# Benchmarking Spectral Library Prediction Platforms for Neuropeptidomics Applications

**DOI:** 10.64898/2026.08.07.743122

**Authors:** Lauren Fields, Emily M. Hubecky, Kendra G. Selby, Lingjun Li

## Abstract

Data-independent acquisition (DIA) mass spectrometry has emerged as a powerful tool for neuropeptidomics, but its success relies heavily on the quality of spectral libraries used for peptide identification. There are inherent challenges to mass spectrometry analysis of crustacean neuropeptides, including the endogenous nature in which they are analyzed, extensive post-translational modification (PTM), and atypical fragmentation patterns. Thus, general-purpose proteomic spectral prediction tools may not perform optimally in the endogenous peptide domain. In this study, we benchmark four widely used spectral prediction platforms, Prosit, MS2PIP, AlphaPeptDeep, and UniSpec, to evaluate their performance in predicting the fragmentation of neuropeptides. Using an empirically derived spectral library from crustacean tissues as reference, we assess model compatibility, dot-product similarity, Pearson correlation, and DIA-based identifications across brain, sinus gland, and pericardial organ samples. Our results reveal that no single model comprehensively captures neuropeptide fragmentation characteristics. While UniSpec showed unexpected strengths due to its inclusion of neutral loss ions, AlphaPeptDeep demonstrated the highest spectral similarity, and MS2PIP and Prosit outperformed in DIA-NN identifications. We further highlight the critical impact of neutral loss fragments, present in over 50% of empirical spectra, and emphasize the need for hybrid spectral libraries that integrate complementary strengths across models. This work provides a foundational framework for optimizing spectral library selection in neuropeptidomics and underscores the importance of model-specific biases when analyzing structurally diverse endogenous peptides.

## Supplemental File 1 for "Benchmarking Spectral Library Prediction Platforms for Neuropeptidomics Applications" (part 4 of 6)

Supplemental File 1: Neuropeptides queried via Koina API.
[UNIMOD:28]QIYDTSCKGVYDRALFNDLEHVCDDCYNLY[UNIMOD:40]RTSYVASACRNNCFENEVFDVCVYQLYFPNHEEYLRSRDGLKG[UNIMOD:2]	QIYDTSCKGVYDRALFNDLEHVCDDCYNLYRTSYVASACRNNCFENEVFDVCVYQLYFPNHEEYLRSRDGLKG	3	6	30
[UNIMOD:28]QIYDTSCKGVYDRALFNDLEHVCDDCYNLY[UNIMOD:40]RTSYVASACRNNCFENEVFDVCVYQLYFPNHEEYLRSRDGLKG[UNIMOD:2]	QIYDTSCKGVYDRALFNDLEHVCDDCYNLYRTSYVASACRNNCFENEVFDVCVYQLYFPNHEEYLRSRDGLKG	3	7	30
[UNIMOD:28]QIYDTSCKGVYDRALFNDLEHVCDDCYNLY[UNIMOD:40]RTSYVASACRNNCFENEVFDVCVYQLYFPNHEEYLRSRDGLKG[UNIMOD:2]	QIYDTSCKGVYDRALFNDLEHVCDDCYNLYRTSYVASACRNNCFENEVFDVCVYQLYFPNHEEYLRSRDGLKG	3	8	30
QIYDTSCKGVYDRALFNDLEHVCDDCYNLYRTSY[UNIMOD:40]VASACRNNCFENEVFDVCVY[UNIMOD:40]QLY[UNIMOD:40]FPNHEEYLRSRDGLKG	QIYDTSCKGVYDRALFNDLEHVCDDCYNLYRTSYVASACRNNCFENEVFDVCVYQLYFPNHEEYLRSRDGLKG	3	2	30
QIYDTSCKGVYDRALFNDLEHVCDDCYNLYRTSY[UNIMOD:40]VASACRNNCFENEVFDVCVY[UNIMOD:40]QLY[UNIMOD:40]FPNHEEYLRSRDGLKG	QIYDTSCKGVYDRALFNDLEHVCDDCYNLYRTSYVASACRNNCFENEVFDVCVYQLYFPNHEEYLRSRDGLKG	3	3	30
QIYDTSCKGVYDRALFNDLEHVCDDCYNLYRTSY[UNIMOD:40]VASACRNNCFENEVFDVCVY[UNIMOD:40]QLY[UNIMOD:40]FPNHEEYLRSRDGLKG	QIYDTSCKGVYDRALFNDLEHVCDDCYNLYRTSYVASACRNNCFENEVFDVCVYQLYFPNHEEYLRSRDGLKG	3	4	30
QIYDTSCKGVYDRALFNDLEHVCDDCYNLYRTSY[UNIMOD:40]VASACRNNCFENEVFDVCVY[UNIMOD:40]QLY[UNIMOD:40]FPNHEEYLRSRDGLKG	QIYDTSCKGVYDRALFNDLEHVCDDCYNLYRTSYVASACRNNCFENEVFDVCVYQLYFPNHEEYLRSRDGLKG	3	5	30
QIYDTSCKGVYDRALFNDLEHVCDDCYNLYRTSY[UNIMOD:40]VASACRNNCFENEVFDVCVY[UNIMOD:40]QLY[UNIMOD:40]FPNHEEYLRSRDGLKG	QIYDTSCKGVYDRALFNDLEHVCDDCYNLYRTSYVASACRNNCFENEVFDVCVYQLYFPNHEEYLRSRDGLKG	3	6	30
QIYDTSCKGVYDRALFNDLEHVCDDCYNLYRTSY[UNIMOD:40]VASACRNNCFENEVFDVCVY[UNIMOD:40]QLY[UNIMOD:40]FPNHEEYLRSRDGLKG	QIYDTSCKGVYDRALFNDLEHVCDDCYNLYRTSYVASACRNNCFENEVFDVCVYQLYFPNHEEYLRSRDGLKG	3	7	30
QIYDTSCKGVYDRALFNDLEHVCDDCYNLYRTSY[UNIMOD:40]VASACRNNCFENEVFDVCVY[UNIMOD:40]QLY[UNIMOD:40]FPNHEEYLRSRDGLKG	QIYDTSCKGVYDRALFNDLEHVCDDCYNLYRTSYVASACRNNCFENEVFDVCVYQLYFPNHEEYLRSRDGLKG	3	8	30
QIYDTSCKGVYDRALFNDLEHVCDDCYNLYRTSY[UNIMOD:40]VASACRNNCFENEVFDVCVY[UNIMOD:40]QLYFPNHEEY[UNIMOD:40]LRSRDGLKG	QIYDTSCKGVYDRALFNDLEHVCDDCYNLYRTSYVASACRNNCFENEVFDVCVYQLYFPNHEEYLRSRDGLKG	3	2	30
QIYDTSCKGVYDRALFNDLEHVCDDCYNLYRTSY[UNIMOD:40]VASACRNNCFENEVFDVCVY[UNIMOD:40]QLYFPNHEEY[UNIMOD:40]LRSRDGLKG	QIYDTSCKGVYDRALFNDLEHVCDDCYNLYRTSYVASACRNNCFENEVFDVCVYQLYFPNHEEYLRSRDGLKG	3	3	30
QIYDTSCKGVYDRALFNDLEHVCDDCYNLYRTSY[UNIMOD:40]VASACRNNCFENEVFDVCVY[UNIMOD:40]QLYFPNHEEY[UNIMOD:40]LRSRDGLKG	QIYDTSCKGVYDRALFNDLEHVCDDCYNLYRTSYVASACRNNCFENEVFDVCVYQLYFPNHEEYLRSRDGLKG	3	4	30
QIYDTSCKGVYDRALFNDLEHVCDDCYNLYRTSY[UNIMOD:40]VASACRNNCFENEVFDVCVY[UNIMOD:40]QLYFPNHEEY[UNIMOD:40]LRSRDGLKG	QIYDTSCKGVYDRALFNDLEHVCDDCYNLYRTSYVASACRNNCFENEVFDVCVYQLYFPNHEEYLRSRDGLKG	3	5	30
QIYDTSCKGVYDRALFNDLEHVCDDCYNLYRTSY[UNIMOD:40]VASACRNNCFENEVFDVCVY[UNIMOD:40]QLYFPNHEEY[UNIMOD:40]LRSRDGLKG	QIYDTSCKGVYDRALFNDLEHVCDDCYNLYRTSYVASACRNNCFENEVFDVCVYQLYFPNHEEYLRSRDGLKG	3	6	30
QIYDTSCKGVYDRALFNDLEHVCDDCYNLYRTSY[UNIMOD:40]VASACRNNCFENEVFDVCVY[UNIMOD:40]QLYFPNHEEY[UNIMOD:40]LRSRDGLKG	QIYDTSCKGVYDRALFNDLEHVCDDCYNLYRTSYVASACRNNCFENEVFDVCVYQLYFPNHEEYLRSRDGLKG	3	7	30
QIYDTSCKGVYDRALFNDLEHVCDDCYNLYRTSY[UNIMOD:40]VASACRNNCFENEVFDVCVY[UNIMOD:40]QLYFPNHEEY[UNIMOD:40]LRSRDGLKG	QIYDTSCKGVYDRALFNDLEHVCDDCYNLYRTSYVASACRNNCFENEVFDVCVYQLYFPNHEEYLRSRDGLKG	3	8	30
[UNIMOD:28]QIYDTSCKGVYDRALFNDLEHVCDDCYNLYRTSY[UNIMOD:40]VASACRNNCFENEVFDVCVY[UNIMOD:40]QLYFPNHEEYLRSRDGLKG	QIYDTSCKGVYDRALFNDLEHVCDDCYNLYRTSYVASACRNNCFENEVFDVCVYQLYFPNHEEYLRSRDGLKG	3	2	30
[UNIMOD:28]QIYDTSCKGVYDRALFNDLEHVCDDCYNLYRTSY[UNIMOD:40]VASACRNNCFENEVFDVCVY[UNIMOD:40]QLYFPNHEEYLRSRDGLKG	QIYDTSCKGVYDRALFNDLEHVCDDCYNLYRTSYVASACRNNCFENEVFDVCVYQLYFPNHEEYLRSRDGLKG	3	3	30
[UNIMOD:28]QIYDTSCKGVYDRALFNDLEHVCDDCYNLYRTSY[UNIMOD:40]VASACRNNCFENEVFDVCVY[UNIMOD:40]QLYFPNHEEYLRSRDGLKG	QIYDTSCKGVYDRALFNDLEHVCDDCYNLYRTSYVASACRNNCFENEVFDVCVYQLYFPNHEEYLRSRDGLKG	3	4	30
[UNIMOD:28]QIYDTSCKGVYDRALFNDLEHVCDDCYNLYRTSY[UNIMOD:40]VASACRNNCFENEVFDVCVY[UNIMOD:40]QLYFPNHEEYLRSRDGLKG	QIYDTSCKGVYDRALFNDLEHVCDDCYNLYRTSYVASACRNNCFENEVFDVCVYQLYFPNHEEYLRSRDGLKG	3	5	30
[UNIMOD:28]QIYDTSCKGVYDRALFNDLEHVCDDCYNLYRTSY[UNIMOD:40]VASACRNNCFENEVFDVCVY[UNIMOD:40]QLYFPNHEEYLRSRDGLKG	QIYDTSCKGVYDRALFNDLEHVCDDCYNLYRTSYVASACRNNCFENEVFDVCVYQLYFPNHEEYLRSRDGLKG	3	6	30
[UNIMOD:28]QIYDTSCKGVYDRALFNDLEHVCDDCYNLYRTSY[UNIMOD:40]VASACRNNCFENEVFDVCVY[UNIMOD:40]QLYFPNHEEYLRSRDGLKG	QIYDTSCKGVYDRALFNDLEHVCDDCYNLYRTSYVASACRNNCFENEVFDVCVYQLYFPNHEEYLRSRDGLKG	3	7	30
[UNIMOD:28]QIYDTSCKGVYDRALFNDLEHVCDDCYNLYRTSY[UNIMOD:40]VASACRNNCFENEVFDVCVY[UNIMOD:40]QLYFPNHEEYLRSRDGLKG	QIYDTSCKGVYDRALFNDLEHVCDDCYNLYRTSYVASACRNNCFENEVFDVCVYQLYFPNHEEYLRSRDGLKG	3	8	30
QIYDTSCKGVYDRALFNDLEHVCDDCYNLYRTSY[UNIMOD:40]VASACRNNCFENEVFDVCVY[UNIMOD:40]QLYFPNHEEYLRSRDGLKG[UNIMOD:2]	QIYDTSCKGVYDRALFNDLEHVCDDCYNLYRTSYVASACRNNCFENEVFDVCVYQLYFPNHEEYLRSRDGLKG	3	2	30
QIYDTSCKGVYDRALFNDLEHVCDDCYNLYRTSY[UNIMOD:40]VASACRNNCFENEVFDVCVY[UNIMOD:40]QLYFPNHEEYLRSRDGLKG[UNIMOD:2]	QIYDTSCKGVYDRALFNDLEHVCDDCYNLYRTSYVASACRNNCFENEVFDVCVYQLYFPNHEEYLRSRDGLKG	3	3	30
QIYDTSCKGVYDRALFNDLEHVCDDCYNLYRTSY[UNIMOD:40]VASACRNNCFENEVFDVCVY[UNIMOD:40]QLYFPNHEEYLRSRDGLKG[UNIMOD:2]	QIYDTSCKGVYDRALFNDLEHVCDDCYNLYRTSYVASACRNNCFENEVFDVCVYQLYFPNHEEYLRSRDGLKG	3	4	30
QIYDTSCKGVYDRALFNDLEHVCDDCYNLYRTSY[UNIMOD:40]VASACRNNCFENEVFDVCVY[UNIMOD:40]QLYFPNHEEYLRSRDGLKG[UNIMOD:2]	QIYDTSCKGVYDRALFNDLEHVCDDCYNLYRTSYVASACRNNCFENEVFDVCVYQLYFPNHEEYLRSRDGLKG	3	5	30
QIYDTSCKGVYDRALFNDLEHVCDDCYNLYRTSY[UNIMOD:40]VASACRNNCFENEVFDVCVY[UNIMOD:40]QLYFPNHEEYLRSRDGLKG[UNIMOD:2]	QIYDTSCKGVYDRALFNDLEHVCDDCYNLYRTSYVASACRNNCFENEVFDVCVYQLYFPNHEEYLRSRDGLKG	3	6	30
QIYDTSCKGVYDRALFNDLEHVCDDCYNLYRTSY[UNIMOD:40]VASACRNNCFENEVFDVCVY[UNIMOD:40]QLYFPNHEEYLRSRDGLKG[UNIMOD:2]	QIYDTSCKGVYDRALFNDLEHVCDDCYNLYRTSYVASACRNNCFENEVFDVCVYQLYFPNHEEYLRSRDGLKG	3	7	30
QIYDTSCKGVYDRALFNDLEHVCDDCYNLYRTSY[UNIMOD:40]VASACRNNCFENEVFDVCVY[UNIMOD:40]QLYFPNHEEYLRSRDGLKG[UNIMOD:2]	QIYDTSCKGVYDRALFNDLEHVCDDCYNLYRTSYVASACRNNCFENEVFDVCVYQLYFPNHEEYLRSRDGLKG	3	8	30
QIYDTSCKGVYDRALFNDLEHVCDDCYNLYRTSY[UNIMOD:40]VASACRNNCFENEVFDVCVYQLY[UNIMOD:40]FPNHEEY[UNIMOD:40]LRSRDGLKG	QIYDTSCKGVYDRALFNDLEHVCDDCYNLYRTSYVASACRNNCFENEVFDVCVYQLYFPNHEEYLRSRDGLKG	3	2	30
QIYDTSCKGVYDRALFNDLEHVCDDCYNLYRTSY[UNIMOD:40]VASACRNNCFENEVFDVCVYQLY[UNIMOD:40]FPNHEEY[UNIMOD:40]LRSRDGLKG	QIYDTSCKGVYDRALFNDLEHVCDDCYNLYRTSYVASACRNNCFENEVFDVCVYQLYFPNHEEYLRSRDGLKG	3	3	30
QIYDTSCKGVYDRALFNDLEHVCDDCYNLYRTSY[UNIMOD:40]VASACRNNCFENEVFDVCVYQLY[UNIMOD:40]FPNHEEY[UNIMOD:40]LRSRDGLKG	QIYDTSCKGVYDRALFNDLEHVCDDCYNLYRTSYVASACRNNCFENEVFDVCVYQLYFPNHEEYLRSRDGLKG	3	4	30
QIYDTSCKGVYDRALFNDLEHVCDDCYNLYRTSY[UNIMOD:40]VASACRNNCFENEVFDVCVYQLY[UNIMOD:40]FPNHEEY[UNIMOD:40]LRSRDGLKG	QIYDTSCKGVYDRALFNDLEHVCDDCYNLYRTSYVASACRNNCFENEVFDVCVYQLYFPNHEEYLRSRDGLKG	3	5	30
QIYDTSCKGVYDRALFNDLEHVCDDCYNLYRTSY[UNIMOD:40]VASACRNNCFENEVFDVCVYQLY[UNIMOD:40]FPNHEEY[UNIMOD:40]LRSRDGLKG	QIYDTSCKGVYDRALFNDLEHVCDDCYNLYRTSYVASACRNNCFENEVFDVCVYQLYFPNHEEYLRSRDGLKG	3	6	30
QIYDTSCKGVYDRALFNDLEHVCDDCYNLYRTSY[UNIMOD:40]VASACRNNCFENEVFDVCVYQLY[UNIMOD:40]FPNHEEY[UNIMOD:40]LRSRDGLKG	QIYDTSCKGVYDRALFNDLEHVCDDCYNLYRTSYVASACRNNCFENEVFDVCVYQLYFPNHEEYLRSRDGLKG	3	7	30
QIYDTSCKGVYDRALFNDLEHVCDDCYNLYRTSY[UNIMOD:40]VASACRNNCFENEVFDVCVYQLY[UNIMOD:40]FPNHEEY[UNIMOD:40]LRSRDGLKG	QIYDTSCKGVYDRALFNDLEHVCDDCYNLYRTSYVASACRNNCFENEVFDVCVYQLYFPNHEEYLRSRDGLKG	3	8	30
[UNIMOD:28]QIYDTSCKGVYDRALFNDLEHVCDDCYNLYRTSY[UNIMOD:40]VASACRNNCFENEVFDVCVYQLY[UNIMOD:40]FPNHEEYLRSRDGLKG	QIYDTSCKGVYDRALFNDLEHVCDDCYNLYRTSYVASACRNNCFENEVFDVCVYQLYFPNHEEYLRSRDGLKG	3	2	30
[UNIMOD:28]QIYDTSCKGVYDRALFNDLEHVCDDCYNLYRTSY[UNIMOD:40]VASACRNNCFENEVFDVCVYQLY[UNIMOD:40]FPNHEEYLRSRDGLKG	QIYDTSCKGVYDRALFNDLEHVCDDCYNLYRTSYVASACRNNCFENEVFDVCVYQLYFPNHEEYLRSRDGLKG	3	3	30
[UNIMOD:28]QIYDTSCKGVYDRALFNDLEHVCDDCYNLYRTSY[UNIMOD:40]VASACRNNCFENEVFDVCVYQLY[UNIMOD:40]FPNHEEYLRSRDGLKG	QIYDTSCKGVYDRALFNDLEHVCDDCYNLYRTSYVASACRNNCFENEVFDVCVYQLYFPNHEEYLRSRDGLKG	3	4	30
[UNIMOD:28]QIYDTSCKGVYDRALFNDLEHVCDDCYNLYRTSY[UNIMOD:40]VASACRNNCFENEVFDVCVYQLY[UNIMOD:40]FPNHEEYLRSRDGLKG	QIYDTSCKGVYDRALFNDLEHVCDDCYNLYRTSYVASACRNNCFENEVFDVCVYQLYFPNHEEYLRSRDGLKG	3	5	30
[UNIMOD:28]QIYDTSCKGVYDRALFNDLEHVCDDCYNLYRTSY[UNIMOD:40]VASACRNNCFENEVFDVCVYQLY[UNIMOD:40]FPNHEEYLRSRDGLKG	QIYDTSCKGVYDRALFNDLEHVCDDCYNLYRTSYVASACRNNCFENEVFDVCVYQLYFPNHEEYLRSRDGLKG	3	6	30
[UNIMOD:28]QIYDTSCKGVYDRALFNDLEHVCDDCYNLYRTSY[UNIMOD:40]VASACRNNCFENEVFDVCVYQLY[UNIMOD:40]FPNHEEYLRSRDGLKG	QIYDTSCKGVYDRALFNDLEHVCDDCYNLYRTSYVASACRNNCFENEVFDVCVYQLYFPNHEEYLRSRDGLKG	3	7	30
[UNIMOD:28]QIYDTSCKGVYDRALFNDLEHVCDDCYNLYRTSY[UNIMOD:40]VASACRNNCFENEVFDVCVYQLY[UNIMOD:40]FPNHEEYLRSRDGLKG	QIYDTSCKGVYDRALFNDLEHVCDDCYNLYRTSYVASACRNNCFENEVFDVCVYQLYFPNHEEYLRSRDGLKG	3	8	30
QIYDTSCKGVYDRALFNDLEHVCDDCYNLYRTSY[UNIMOD:40]VASACRNNCFENEVFDVCVYQLY[UNIMOD:40]FPNHEEYLRSRDGLKG[UNIMOD:2]	QIYDTSCKGVYDRALFNDLEHVCDDCYNLYRTSYVASACRNNCFENEVFDVCVYQLYFPNHEEYLRSRDGLKG	3	2	30
QIYDTSCKGVYDRALFNDLEHVCDDCYNLYRTSY[UNIMOD:40]VASACRNNCFENEVFDVCVYQLY[UNIMOD:40]FPNHEEYLRSRDGLKG[UNIMOD:2]	QIYDTSCKGVYDRALFNDLEHVCDDCYNLYRTSYVASACRNNCFENEVFDVCVYQLYFPNHEEYLRSRDGLKG	3	3	30
QIYDTSCKGVYDRALFNDLEHVCDDCYNLYRTSY[UNIMOD:40]VASACRNNCFENEVFDVCVYQLY[UNIMOD:40]FPNHEEYLRSRDGLKG[UNIMOD:2]	QIYDTSCKGVYDRALFNDLEHVCDDCYNLYRTSYVASACRNNCFENEVFDVCVYQLYFPNHEEYLRSRDGLKG	3	4	30
QIYDTSCKGVYDRALFNDLEHVCDDCYNLYRTSY[UNIMOD:40]VASACRNNCFENEVFDVCVYQLY[UNIMOD:40]FPNHEEYLRSRDGLKG[UNIMOD:2]	QIYDTSCKGVYDRALFNDLEHVCDDCYNLYRTSYVASACRNNCFENEVFDVCVYQLYFPNHEEYLRSRDGLKG	3	5	30
QIYDTSCKGVYDRALFNDLEHVCDDCYNLYRTSY[UNIMOD:40]VASACRNNCFENEVFDVCVYQLY[UNIMOD:40]FPNHEEYLRSRDGLKG[UNIMOD:2]	QIYDTSCKGVYDRALFNDLEHVCDDCYNLYRTSYVASACRNNCFENEVFDVCVYQLYFPNHEEYLRSRDGLKG	3	6	30
QIYDTSCKGVYDRALFNDLEHVCDDCYNLYRTSY[UNIMOD:40]VASACRNNCFENEVFDVCVYQLY[UNIMOD:40]FPNHEEYLRSRDGLKG[UNIMOD:2]	QIYDTSCKGVYDRALFNDLEHVCDDCYNLYRTSYVASACRNNCFENEVFDVCVYQLYFPNHEEYLRSRDGLKG	3	7	30
QIYDTSCKGVYDRALFNDLEHVCDDCYNLYRTSY[UNIMOD:40]VASACRNNCFENEVFDVCVYQLY[UNIMOD:40]FPNHEEYLRSRDGLKG[UNIMOD:2]	QIYDTSCKGVYDRALFNDLEHVCDDCYNLYRTSYVASACRNNCFENEVFDVCVYQLYFPNHEEYLRSRDGLKG	3	8	30
[UNIMOD:28]QIYDTSCKGVYDRALFNDLEHVCDDCYNLYRTSY[UNIMOD:40]VASACRNNCFENEVFDVCVYQLYFPNHEEY[UNIMOD:40]LRSRDGLKG	QIYDTSCKGVYDRALFNDLEHVCDDCYNLYRTSYVASACRNNCFENEVFDVCVYQLYFPNHEEYLRSRDGLKG	3	2	30
[UNIMOD:28]QIYDTSCKGVYDRALFNDLEHVCDDCYNLYRTSY[UNIMOD:40]VASACRNNCFENEVFDVCVYQLYFPNHEEY[UNIMOD:40]LRSRDGLKG	QIYDTSCKGVYDRALFNDLEHVCDDCYNLYRTSYVASACRNNCFENEVFDVCVYQLYFPNHEEYLRSRDGLKG	3	3	30
[UNIMOD:28]QIYDTSCKGVYDRALFNDLEHVCDDCYNLYRTSY[UNIMOD:40]VASACRNNCFENEVFDVCVYQLYFPNHEEY[UNIMOD:40]LRSRDGLKG	QIYDTSCKGVYDRALFNDLEHVCDDCYNLYRTSYVASACRNNCFENEVFDVCVYQLYFPNHEEYLRSRDGLKG	3	4	30
[UNIMOD:28]QIYDTSCKGVYDRALFNDLEHVCDDCYNLYRTSY[UNIMOD:40]VASACRNNCFENEVFDVCVYQLYFPNHEEY[UNIMOD:40]LRSRDGLKG	QIYDTSCKGVYDRALFNDLEHVCDDCYNLYRTSYVASACRNNCFENEVFDVCVYQLYFPNHEEYLRSRDGLKG	3	5	30
[UNIMOD:28]QIYDTSCKGVYDRALFNDLEHVCDDCYNLYRTSY[UNIMOD:40]VASACRNNCFENEVFDVCVYQLYFPNHEEY[UNIMOD:40]LRSRDGLKG	QIYDTSCKGVYDRALFNDLEHVCDDCYNLYRTSYVASACRNNCFENEVFDVCVYQLYFPNHEEYLRSRDGLKG	3	6	30
[UNIMOD:28]QIYDTSCKGVYDRALFNDLEHVCDDCYNLYRTSY[UNIMOD:40]VASACRNNCFENEVFDVCVYQLYFPNHEEY[UNIMOD:40]LRSRDGLKG	QIYDTSCKGVYDRALFNDLEHVCDDCYNLYRTSYVASACRNNCFENEVFDVCVYQLYFPNHEEYLRSRDGLKG	3	7	30
[UNIMOD:28]QIYDTSCKGVYDRALFNDLEHVCDDCYNLYRTSY[UNIMOD:40]VASACRNNCFENEVFDVCVYQLYFPNHEEY[UNIMOD:40]LRSRDGLKG	QIYDTSCKGVYDRALFNDLEHVCDDCYNLYRTSYVASACRNNCFENEVFDVCVYQLYFPNHEEYLRSRDGLKG	3	8	30
QIYDTSCKGVYDRALFNDLEHVCDDCYNLYRTSY[UNIMOD:40]VASACRNNCFENEVFDVCVYQLYFPNHEEY[UNIMOD:40]LRSRDGLKG[UNIMOD:2]	QIYDTSCKGVYDRALFNDLEHVCDDCYNLYRTSYVASACRNNCFENEVFDVCVYQLYFPNHEEYLRSRDGLKG	3	2	30
QIYDTSCKGVYDRALFNDLEHVCDDCYNLYRTSY[UNIMOD:40]VASACRNNCFENEVFDVCVYQLYFPNHEEY[UNIMOD:40]LRSRDGLKG[UNIMOD:2]	QIYDTSCKGVYDRALFNDLEHVCDDCYNLYRTSYVASACRNNCFENEVFDVCVYQLYFPNHEEYLRSRDGLKG	3	3	30
QIYDTSCKGVYDRALFNDLEHVCDDCYNLYRTSY[UNIMOD:40]VASACRNNCFENEVFDVCVYQLYFPNHEEY[UNIMOD:40]LRSRDGLKG[UNIMOD:2]	QIYDTSCKGVYDRALFNDLEHVCDDCYNLYRTSYVASACRNNCFENEVFDVCVYQLYFPNHEEYLRSRDGLKG	3	4	30
QIYDTSCKGVYDRALFNDLEHVCDDCYNLYRTSY[UNIMOD:40]VASACRNNCFENEVFDVCVYQLYFPNHEEY[UNIMOD:40]LRSRDGLKG[UNIMOD:2]	QIYDTSCKGVYDRALFNDLEHVCDDCYNLYRTSYVASACRNNCFENEVFDVCVYQLYFPNHEEYLRSRDGLKG	3	5	30
QIYDTSCKGVYDRALFNDLEHVCDDCYNLYRTSY[UNIMOD:40]VASACRNNCFENEVFDVCVYQLYFPNHEEY[UNIMOD:40]LRSRDGLKG[UNIMOD:2]	QIYDTSCKGVYDRALFNDLEHVCDDCYNLYRTSYVASACRNNCFENEVFDVCVYQLYFPNHEEYLRSRDGLKG	3	6	30
QIYDTSCKGVYDRALFNDLEHVCDDCYNLYRTSY[UNIMOD:40]VASACRNNCFENEVFDVCVYQLYFPNHEEY[UNIMOD:40]LRSRDGLKG[UNIMOD:2]	QIYDTSCKGVYDRALFNDLEHVCDDCYNLYRTSYVASACRNNCFENEVFDVCVYQLYFPNHEEYLRSRDGLKG	3	7	30
QIYDTSCKGVYDRALFNDLEHVCDDCYNLYRTSY[UNIMOD:40]VASACRNNCFENEVFDVCVYQLYFPNHEEY[UNIMOD:40]LRSRDGLKG[UNIMOD:2]	QIYDTSCKGVYDRALFNDLEHVCDDCYNLYRTSYVASACRNNCFENEVFDVCVYQLYFPNHEEYLRSRDGLKG	3	8	30
[UNIMOD:28]QIYDTSCKGVYDRALFNDLEHVCDDCYNLYRTSY[UNIMOD:40]VASACRNNCFENEVFDVCVYQLYFPNHEEYLRSRDGLKG[UNIMOD:2]	QIYDTSCKGVYDRALFNDLEHVCDDCYNLYRTSYVASACRNNCFENEVFDVCVYQLYFPNHEEYLRSRDGLKG	3	2	30
[UNIMOD:28]QIYDTSCKGVYDRALFNDLEHVCDDCYNLYRTSY[UNIMOD:40]VASACRNNCFENEVFDVCVYQLYFPNHEEYLRSRDGLKG[UNIMOD:2]	QIYDTSCKGVYDRALFNDLEHVCDDCYNLYRTSYVASACRNNCFENEVFDVCVYQLYFPNHEEYLRSRDGLKG	3	3	30
[UNIMOD:28]QIYDTSCKGVYDRALFNDLEHVCDDCYNLYRTSY[UNIMOD:40]VASACRNNCFENEVFDVCVYQLYFPNHEEYLRSRDGLKG[UNIMOD:2]	QIYDTSCKGVYDRALFNDLEHVCDDCYNLYRTSYVASACRNNCFENEVFDVCVYQLYFPNHEEYLRSRDGLKG	3	4	30
[UNIMOD:28]QIYDTSCKGVYDRALFNDLEHVCDDCYNLYRTSY[UNIMOD:40]VASACRNNCFENEVFDVCVYQLYFPNHEEYLRSRDGLKG[UNIMOD:2]	QIYDTSCKGVYDRALFNDLEHVCDDCYNLYRTSYVASACRNNCFENEVFDVCVYQLYFPNHEEYLRSRDGLKG	3	5	30
[UNIMOD:28]QIYDTSCKGVYDRALFNDLEHVCDDCYNLYRTSY[UNIMOD:40]VASACRNNCFENEVFDVCVYQLYFPNHEEYLRSRDGLKG[UNIMOD:2]	QIYDTSCKGVYDRALFNDLEHVCDDCYNLYRTSYVASACRNNCFENEVFDVCVYQLYFPNHEEYLRSRDGLKG	3	6	30
[UNIMOD:28]QIYDTSCKGVYDRALFNDLEHVCDDCYNLYRTSY[UNIMOD:40]VASACRNNCFENEVFDVCVYQLYFPNHEEYLRSRDGLKG[UNIMOD:2]	QIYDTSCKGVYDRALFNDLEHVCDDCYNLYRTSYVASACRNNCFENEVFDVCVYQLYFPNHEEYLRSRDGLKG	3	7	30
[UNIMOD:28]QIYDTSCKGVYDRALFNDLEHVCDDCYNLYRTSY[UNIMOD:40]VASACRNNCFENEVFDVCVYQLYFPNHEEYLRSRDGLKG[UNIMOD:2]	QIYDTSCKGVYDRALFNDLEHVCDDCYNLYRTSYVASACRNNCFENEVFDVCVYQLYFPNHEEYLRSRDGLKG	3	8	30
QIYDTSCKGVYDRALFNDLEHVCDDCYNLYRTSYVASACRNNCFENEVFDVCVY[UNIMOD:40]QLY[UNIMOD:40]FPNHEEY[UNIMOD:40]LRSRDGLKG	QIYDTSCKGVYDRALFNDLEHVCDDCYNLYRTSYVASACRNNCFENEVFDVCVYQLYFPNHEEYLRSRDGLKG	3	2	30
QIYDTSCKGVYDRALFNDLEHVCDDCYNLYRTSYVASACRNNCFENEVFDVCVY[UNIMOD:40]QLY[UNIMOD:40]FPNHEEY[UNIMOD:40]LRSRDGLKG	QIYDTSCKGVYDRALFNDLEHVCDDCYNLYRTSYVASACRNNCFENEVFDVCVYQLYFPNHEEYLRSRDGLKG	3	3	30
QIYDTSCKGVYDRALFNDLEHVCDDCYNLYRTSYVASACRNNCFENEVFDVCVY[UNIMOD:40]QLY[UNIMOD:40]FPNHEEY[UNIMOD:40]LRSRDGLKG	QIYDTSCKGVYDRALFNDLEHVCDDCYNLYRTSYVASACRNNCFENEVFDVCVYQLYFPNHEEYLRSRDGLKG	3	4	30
QIYDTSCKGVYDRALFNDLEHVCDDCYNLYRTSYVASACRNNCFENEVFDVCVY[UNIMOD:40]QLY[UNIMOD:40]FPNHEEY[UNIMOD:40]LRSRDGLKG	QIYDTSCKGVYDRALFNDLEHVCDDCYNLYRTSYVASACRNNCFENEVFDVCVYQLYFPNHEEYLRSRDGLKG	3	5	30
QIYDTSCKGVYDRALFNDLEHVCDDCYNLYRTSYVASACRNNCFENEVFDVCVY[UNIMOD:40]QLY[UNIMOD:40]FPNHEEY[UNIMOD:40]LRSRDGLKG	QIYDTSCKGVYDRALFNDLEHVCDDCYNLYRTSYVASACRNNCFENEVFDVCVYQLYFPNHEEYLRSRDGLKG	3	6	30
QIYDTSCKGVYDRALFNDLEHVCDDCYNLYRTSYVASACRNNCFENEVFDVCVY[UNIMOD:40]QLY[UNIMOD:40]FPNHEEY[UNIMOD:40]LRSRDGLKG	QIYDTSCKGVYDRALFNDLEHVCDDCYNLYRTSYVASACRNNCFENEVFDVCVYQLYFPNHEEYLRSRDGLKG	3	7	30
QIYDTSCKGVYDRALFNDLEHVCDDCYNLYRTSYVASACRNNCFENEVFDVCVY[UNIMOD:40]QLY[UNIMOD:40]FPNHEEY[UNIMOD:40]LRSRDGLKG	QIYDTSCKGVYDRALFNDLEHVCDDCYNLYRTSYVASACRNNCFENEVFDVCVYQLYFPNHEEYLRSRDGLKG	3	8	30
[UNIMOD:28]QIYDTSCKGVYDRALFNDLEHVCDDCYNLYRTSYVASACRNNCFENEVFDVCVY[UNIMOD:40]QLY[UNIMOD:40]FPNHEEYLRSRDGLKG	QIYDTSCKGVYDRALFNDLEHVCDDCYNLYRTSYVASACRNNCFENEVFDVCVYQLYFPNHEEYLRSRDGLKG	3	2	30
[UNIMOD:28]QIYDTSCKGVYDRALFNDLEHVCDDCYNLYRTSYVASACRNNCFENEVFDVCVY[UNIMOD:40]QLY[UNIMOD:40]FPNHEEYLRSRDGLKG	QIYDTSCKGVYDRALFNDLEHVCDDCYNLYRTSYVASACRNNCFENEVFDVCVYQLYFPNHEEYLRSRDGLKG	3	3	30
[UNIMOD:28]QIYDTSCKGVYDRALFNDLEHVCDDCYNLYRTSYVASACRNNCFENEVFDVCVY[UNIMOD:40]QLY[UNIMOD:40]FPNHEEYLRSRDGLKG	QIYDTSCKGVYDRALFNDLEHVCDDCYNLYRTSYVASACRNNCFENEVFDVCVYQLYFPNHEEYLRSRDGLKG	3	4	30
[UNIMOD:28]QIYDTSCKGVYDRALFNDLEHVCDDCYNLYRTSYVASACRNNCFENEVFDVCVY[UNIMOD:40]QLY[UNIMOD:40]FPNHEEYLRSRDGLKG	QIYDTSCKGVYDRALFNDLEHVCDDCYNLYRTSYVASACRNNCFENEVFDVCVYQLYFPNHEEYLRSRDGLKG	3	5	30
[UNIMOD:28]QIYDTSCKGVYDRALFNDLEHVCDDCYNLYRTSYVASACRNNCFENEVFDVCVY[UNIMOD:40]QLY[UNIMOD:40]FPNHEEYLRSRDGLKG	QIYDTSCKGVYDRALFNDLEHVCDDCYNLYRTSYVASACRNNCFENEVFDVCVYQLYFPNHEEYLRSRDGLKG	3	6	30
[UNIMOD:28]QIYDTSCKGVYDRALFNDLEHVCDDCYNLYRTSYVASACRNNCFENEVFDVCVY[UNIMOD:40]QLY[UNIMOD:40]FPNHEEYLRSRDGLKG	QIYDTSCKGVYDRALFNDLEHVCDDCYNLYRTSYVASACRNNCFENEVFDVCVYQLYFPNHEEYLRSRDGLKG	3	7	30
[UNIMOD:28]QIYDTSCKGVYDRALFNDLEHVCDDCYNLYRTSYVASACRNNCFENEVFDVCVY[UNIMOD:40]QLY[UNIMOD:40]FPNHEEYLRSRDGLKG	QIYDTSCKGVYDRALFNDLEHVCDDCYNLYRTSYVASACRNNCFENEVFDVCVYQLYFPNHEEYLRSRDGLKG	3	8	30
QIYDTSCKGVYDRALFNDLEHVCDDCYNLYRTSYVASACRNNCFENEVFDVCVY[UNIMOD:40]QLY[UNIMOD:40]FPNHEEYLRSRDGLKG[UNIMOD:2]	QIYDTSCKGVYDRALFNDLEHVCDDCYNLYRTSYVASACRNNCFENEVFDVCVYQLYFPNHEEYLRSRDGLKG	3	2	30
QIYDTSCKGVYDRALFNDLEHVCDDCYNLYRTSYVASACRNNCFENEVFDVCVY[UNIMOD:40]QLY[UNIMOD:40]FPNHEEYLRSRDGLKG[UNIMOD:2]	QIYDTSCKGVYDRALFNDLEHVCDDCYNLYRTSYVASACRNNCFENEVFDVCVYQLYFPNHEEYLRSRDGLKG	3	3	30
QIYDTSCKGVYDRALFNDLEHVCDDCYNLYRTSYVASACRNNCFENEVFDVCVY[UNIMOD:40]QLY[UNIMOD:40]FPNHEEYLRSRDGLKG[UNIMOD:2]	QIYDTSCKGVYDRALFNDLEHVCDDCYNLYRTSYVASACRNNCFENEVFDVCVYQLYFPNHEEYLRSRDGLKG	3	4	30
QIYDTSCKGVYDRALFNDLEHVCDDCYNLYRTSYVASACRNNCFENEVFDVCVY[UNIMOD:40]QLY[UNIMOD:40]FPNHEEYLRSRDGLKG[UNIMOD:2]	QIYDTSCKGVYDRALFNDLEHVCDDCYNLYRTSYVASACRNNCFENEVFDVCVYQLYFPNHEEYLRSRDGLKG	3	5	30
QIYDTSCKGVYDRALFNDLEHVCDDCYNLYRTSYVASACRNNCFENEVFDVCVY[UNIMOD:40]QLY[UNIMOD:40]FPNHEEYLRSRDGLKG[UNIMOD:2]	QIYDTSCKGVYDRALFNDLEHVCDDCYNLYRTSYVASACRNNCFENEVFDVCVYQLYFPNHEEYLRSRDGLKG	3	6	30
QIYDTSCKGVYDRALFNDLEHVCDDCYNLYRTSYVASACRNNCFENEVFDVCVY[UNIMOD:40]QLY[UNIMOD:40]FPNHEEYLRSRDGLKG[UNIMOD:2]	QIYDTSCKGVYDRALFNDLEHVCDDCYNLYRTSYVASACRNNCFENEVFDVCVYQLYFPNHEEYLRSRDGLKG	3	7	30
QIYDTSCKGVYDRALFNDLEHVCDDCYNLYRTSYVASACRNNCFENEVFDVCVY[UNIMOD:40]QLY[UNIMOD:40]FPNHEEYLRSRDGLKG[UNIMOD:2]	QIYDTSCKGVYDRALFNDLEHVCDDCYNLYRTSYVASACRNNCFENEVFDVCVYQLYFPNHEEYLRSRDGLKG	3	8	30
[UNIMOD:28]QIYDTSCKGVYDRALFNDLEHVCDDCYNLYRTSYVASACRNNCFENEVFDVCVY[UNIMOD:40]QLYFPNHEEY[UNIMOD:40]LRSRDGLKG	QIYDTSCKGVYDRALFNDLEHVCDDCYNLYRTSYVASACRNNCFENEVFDVCVYQLYFPNHEEYLRSRDGLKG	3	2	30
[UNIMOD:28]QIYDTSCKGVYDRALFNDLEHVCDDCYNLYRTSYVASACRNNCFENEVFDVCVY[UNIMOD:40]QLYFPNHEEY[UNIMOD:40]LRSRDGLKG	QIYDTSCKGVYDRALFNDLEHVCDDCYNLYRTSYVASACRNNCFENEVFDVCVYQLYFPNHEEYLRSRDGLKG	3	3	30
[UNIMOD:28]QIYDTSCKGVYDRALFNDLEHVCDDCYNLYRTSYVASACRNNCFENEVFDVCVY[UNIMOD:40]QLYFPNHEEY[UNIMOD:40]LRSRDGLKG	QIYDTSCKGVYDRALFNDLEHVCDDCYNLYRTSYVASACRNNCFENEVFDVCVYQLYFPNHEEYLRSRDGLKG	3	4	30
[UNIMOD:28]QIYDTSCKGVYDRALFNDLEHVCDDCYNLYRTSYVASACRNNCFENEVFDVCVY[UNIMOD:40]QLYFPNHEEY[UNIMOD:40]LRSRDGLKG	QIYDTSCKGVYDRALFNDLEHVCDDCYNLYRTSYVASACRNNCFENEVFDVCVYQLYFPNHEEYLRSRDGLKG	3	5	30
[UNIMOD:28]QIYDTSCKGVYDRALFNDLEHVCDDCYNLYRTSYVASACRNNCFENEVFDVCVY[UNIMOD:40]QLYFPNHEEY[UNIMOD:40]LRSRDGLKG	QIYDTSCKGVYDRALFNDLEHVCDDCYNLYRTSYVASACRNNCFENEVFDVCVYQLYFPNHEEYLRSRDGLKG	3	6	30
[UNIMOD:28]QIYDTSCKGVYDRALFNDLEHVCDDCYNLYRTSYVASACRNNCFENEVFDVCVY[UNIMOD:40]QLYFPNHEEY[UNIMOD:40]LRSRDGLKG	QIYDTSCKGVYDRALFNDLEHVCDDCYNLYRTSYVASACRNNCFENEVFDVCVYQLYFPNHEEYLRSRDGLKG	3	7	30
[UNIMOD:28]QIYDTSCKGVYDRALFNDLEHVCDDCYNLYRTSYVASACRNNCFENEVFDVCVY[UNIMOD:40]QLYFPNHEEY[UNIMOD:40]LRSRDGLKG	QIYDTSCKGVYDRALFNDLEHVCDDCYNLYRTSYVASACRNNCFENEVFDVCVYQLYFPNHEEYLRSRDGLKG	3	8	30
QIYDTSCKGVYDRALFNDLEHVCDDCYNLYRTSYVASACRNNCFENEVFDVCVY[UNIMOD:40]QLYFPNHEEY[UNIMOD:40]LRSRDGLKG[UNIMOD:2]	QIYDTSCKGVYDRALFNDLEHVCDDCYNLYRTSYVASACRNNCFENEVFDVCVYQLYFPNHEEYLRSRDGLKG	3	2	30
QIYDTSCKGVYDRALFNDLEHVCDDCYNLYRTSYVASACRNNCFENEVFDVCVY[UNIMOD:40]QLYFPNHEEY[UNIMOD:40]LRSRDGLKG[UNIMOD:2]	QIYDTSCKGVYDRALFNDLEHVCDDCYNLYRTSYVASACRNNCFENEVFDVCVYQLYFPNHEEYLRSRDGLKG	3	3	30
QIYDTSCKGVYDRALFNDLEHVCDDCYNLYRTSYVASACRNNCFENEVFDVCVY[UNIMOD:40]QLYFPNHEEY[UNIMOD:40]LRSRDGLKG[UNIMOD:2]	QIYDTSCKGVYDRALFNDLEHVCDDCYNLYRTSYVASACRNNCFENEVFDVCVYQLYFPNHEEYLRSRDGLKG	3	4	30
QIYDTSCKGVYDRALFNDLEHVCDDCYNLYRTSYVASACRNNCFENEVFDVCVY[UNIMOD:40]QLYFPNHEEY[UNIMOD:40]LRSRDGLKG[UNIMOD:2]	QIYDTSCKGVYDRALFNDLEHVCDDCYNLYRTSYVASACRNNCFENEVFDVCVYQLYFPNHEEYLRSRDGLKG	3	5	30
QIYDTSCKGVYDRALFNDLEHVCDDCYNLYRTSYVASACRNNCFENEVFDVCVY[UNIMOD:40]QLYFPNHEEY[UNIMOD:40]LRSRDGLKG[UNIMOD:2]	QIYDTSCKGVYDRALFNDLEHVCDDCYNLYRTSYVASACRNNCFENEVFDVCVYQLYFPNHEEYLRSRDGLKG	3	6	30
QIYDTSCKGVYDRALFNDLEHVCDDCYNLYRTSYVASACRNNCFENEVFDVCVY[UNIMOD:40]QLYFPNHEEY[UNIMOD:40]LRSRDGLKG[UNIMOD:2]	QIYDTSCKGVYDRALFNDLEHVCDDCYNLYRTSYVASACRNNCFENEVFDVCVYQLYFPNHEEYLRSRDGLKG	3	7	30
QIYDTSCKGVYDRALFNDLEHVCDDCYNLYRTSYVASACRNNCFENEVFDVCVY[UNIMOD:40]QLYFPNHEEY[UNIMOD:40]LRSRDGLKG[UNIMOD:2]	QIYDTSCKGVYDRALFNDLEHVCDDCYNLYRTSYVASACRNNCFENEVFDVCVYQLYFPNHEEYLRSRDGLKG	3	8	30
[UNIMOD:28]QIYDTSCKGVYDRALFNDLEHVCDDCYNLYRTSYVASACRNNCFENEVFDVCVY[UNIMOD:40]QLYFPNHEEYLRSRDGLKG[UNIMOD:2]	QIYDTSCKGVYDRALFNDLEHVCDDCYNLYRTSYVASACRNNCFENEVFDVCVYQLYFPNHEEYLRSRDGLKG	3	2	30
[UNIMOD:28]QIYDTSCKGVYDRALFNDLEHVCDDCYNLYRTSYVASACRNNCFENEVFDVCVY[UNIMOD:40]QLYFPNHEEYLRSRDGLKG[UNIMOD:2]	QIYDTSCKGVYDRALFNDLEHVCDDCYNLYRTSYVASACRNNCFENEVFDVCVYQLYFPNHEEYLRSRDGLKG	3	3	30
[UNIMOD:28]QIYDTSCKGVYDRALFNDLEHVCDDCYNLYRTSYVASACRNNCFENEVFDVCVY[UNIMOD:40]QLYFPNHEEYLRSRDGLKG[UNIMOD:2]	QIYDTSCKGVYDRALFNDLEHVCDDCYNLYRTSYVASACRNNCFENEVFDVCVYQLYFPNHEEYLRSRDGLKG	3	4	30
[UNIMOD:28]QIYDTSCKGVYDRALFNDLEHVCDDCYNLYRTSYVASACRNNCFENEVFDVCVY[UNIMOD:40]QLYFPNHEEYLRSRDGLKG[UNIMOD:2]	QIYDTSCKGVYDRALFNDLEHVCDDCYNLYRTSYVASACRNNCFENEVFDVCVYQLYFPNHEEYLRSRDGLKG	3	5	30
[UNIMOD:28]QIYDTSCKGVYDRALFNDLEHVCDDCYNLYRTSYVASACRNNCFENEVFDVCVY[UNIMOD:40]QLYFPNHEEYLRSRDGLKG[UNIMOD:2]	QIYDTSCKGVYDRALFNDLEHVCDDCYNLYRTSYVASACRNNCFENEVFDVCVYQLYFPNHEEYLRSRDGLKG	3	6	30
[UNIMOD:28]QIYDTSCKGVYDRALFNDLEHVCDDCYNLYRTSYVASACRNNCFENEVFDVCVY[UNIMOD:40]QLYFPNHEEYLRSRDGLKG[UNIMOD:2]	QIYDTSCKGVYDRALFNDLEHVCDDCYNLYRTSYVASACRNNCFENEVFDVCVYQLYFPNHEEYLRSRDGLKG	3	7	30
[UNIMOD:28]QIYDTSCKGVYDRALFNDLEHVCDDCYNLYRTSYVASACRNNCFENEVFDVCVY[UNIMOD:40]QLYFPNHEEYLRSRDGLKG[UNIMOD:2]	QIYDTSCKGVYDRALFNDLEHVCDDCYNLYRTSYVASACRNNCFENEVFDVCVYQLYFPNHEEYLRSRDGLKG	3	8	30
[UNIMOD:28]QIYDTSCKGVYDRALFNDLEHVCDDCYNLYRTSYVASACRNNCFENEVFDVCVYQLY[UNIMOD:40]FPNHEEY[UNIMOD:40]LRSRDGLKG	QIYDTSCKGVYDRALFNDLEHVCDDCYNLYRTSYVASACRNNCFENEVFDVCVYQLYFPNHEEYLRSRDGLKG	3	2	30
[UNIMOD:28]QIYDTSCKGVYDRALFNDLEHVCDDCYNLYRTSYVASACRNNCFENEVFDVCVYQLY[UNIMOD:40]FPNHEEY[UNIMOD:40]LRSRDGLKG	QIYDTSCKGVYDRALFNDLEHVCDDCYNLYRTSYVASACRNNCFENEVFDVCVYQLYFPNHEEYLRSRDGLKG	3	3	30
[UNIMOD:28]QIYDTSCKGVYDRALFNDLEHVCDDCYNLYRTSYVASACRNNCFENEVFDVCVYQLY[UNIMOD:40]FPNHEEY[UNIMOD:40]LRSRDGLKG	QIYDTSCKGVYDRALFNDLEHVCDDCYNLYRTSYVASACRNNCFENEVFDVCVYQLYFPNHEEYLRSRDGLKG	3	4	30
[UNIMOD:28]QIYDTSCKGVYDRALFNDLEHVCDDCYNLYRTSYVASACRNNCFENEVFDVCVYQLY[UNIMOD:40]FPNHEEY[UNIMOD:40]LRSRDGLKG	QIYDTSCKGVYDRALFNDLEHVCDDCYNLYRTSYVASACRNNCFENEVFDVCVYQLYFPNHEEYLRSRDGLKG	3	5	30
[UNIMOD:28]QIYDTSCKGVYDRALFNDLEHVCDDCYNLYRTSYVASACRNNCFENEVFDVCVYQLY[UNIMOD:40]FPNHEEY[UNIMOD:40]LRSRDGLKG	QIYDTSCKGVYDRALFNDLEHVCDDCYNLYRTSYVASACRNNCFENEVFDVCVYQLYFPNHEEYLRSRDGLKG	3	6	30
[UNIMOD:28]QIYDTSCKGVYDRALFNDLEHVCDDCYNLYRTSYVASACRNNCFENEVFDVCVYQLY[UNIMOD:40]FPNHEEY[UNIMOD:40]LRSRDGLKG	QIYDTSCKGVYDRALFNDLEHVCDDCYNLYRTSYVASACRNNCFENEVFDVCVYQLYFPNHEEYLRSRDGLKG	3	7	30
[UNIMOD:28]QIYDTSCKGVYDRALFNDLEHVCDDCYNLYRTSYVASACRNNCFENEVFDVCVYQLY[UNIMOD:40]FPNHEEY[UNIMOD:40]LRSRDGLKG	QIYDTSCKGVYDRALFNDLEHVCDDCYNLYRTSYVASACRNNCFENEVFDVCVYQLYFPNHEEYLRSRDGLKG	3	8	30
QIYDTSCKGVYDRALFNDLEHVCDDCYNLYRTSYVASACRNNCFENEVFDVCVYQLY[UNIMOD:40]FPNHEEY[UNIMOD:40]LRSRDGLKG[UNIMOD:2]	QIYDTSCKGVYDRALFNDLEHVCDDCYNLYRTSYVASACRNNCFENEVFDVCVYQLYFPNHEEYLRSRDGLKG	3	2	30
QIYDTSCKGVYDRALFNDLEHVCDDCYNLYRTSYVASACRNNCFENEVFDVCVYQLY[UNIMOD:40]FPNHEEY[UNIMOD:40]LRSRDGLKG[UNIMOD:2]	QIYDTSCKGVYDRALFNDLEHVCDDCYNLYRTSYVASACRNNCFENEVFDVCVYQLYFPNHEEYLRSRDGLKG	3	3	30
QIYDTSCKGVYDRALFNDLEHVCDDCYNLYRTSYVASACRNNCFENEVFDVCVYQLY[UNIMOD:40]FPNHEEY[UNIMOD:40]LRSRDGLKG[UNIMOD:2]	QIYDTSCKGVYDRALFNDLEHVCDDCYNLYRTSYVASACRNNCFENEVFDVCVYQLYFPNHEEYLRSRDGLKG	3	4	30
QIYDTSCKGVYDRALFNDLEHVCDDCYNLYRTSYVASACRNNCFENEVFDVCVYQLY[UNIMOD:40]FPNHEEY[UNIMOD:40]LRSRDGLKG[UNIMOD:2]	QIYDTSCKGVYDRALFNDLEHVCDDCYNLYRTSYVASACRNNCFENEVFDVCVYQLYFPNHEEYLRSRDGLKG	3	5	30
QIYDTSCKGVYDRALFNDLEHVCDDCYNLYRTSYVASACRNNCFENEVFDVCVYQLY[UNIMOD:40]FPNHEEY[UNIMOD:40]LRSRDGLKG[UNIMOD:2]	QIYDTSCKGVYDRALFNDLEHVCDDCYNLYRTSYVASACRNNCFENEVFDVCVYQLYFPNHEEYLRSRDGLKG	3	6	30
QIYDTSCKGVYDRALFNDLEHVCDDCYNLYRTSYVASACRNNCFENEVFDVCVYQLY[UNIMOD:40]FPNHEEY[UNIMOD:40]LRSRDGLKG[UNIMOD:2]	QIYDTSCKGVYDRALFNDLEHVCDDCYNLYRTSYVASACRNNCFENEVFDVCVYQLYFPNHEEYLRSRDGLKG	3	7	30
QIYDTSCKGVYDRALFNDLEHVCDDCYNLYRTSYVASACRNNCFENEVFDVCVYQLY[UNIMOD:40]FPNHEEY[UNIMOD:40]LRSRDGLKG[UNIMOD:2]	QIYDTSCKGVYDRALFNDLEHVCDDCYNLYRTSYVASACRNNCFENEVFDVCVYQLYFPNHEEYLRSRDGLKG	3	8	30
[UNIMOD:28]QIYDTSCKGVYDRALFNDLEHVCDDCYNLYRTSYVASACRNNCFENEVFDVCVYQLY[UNIMOD:40]FPNHEEYLRSRDGLKG[UNIMOD:2]	QIYDTSCKGVYDRALFNDLEHVCDDCYNLYRTSYVASACRNNCFENEVFDVCVYQLYFPNHEEYLRSRDGLKG	3	2	30
[UNIMOD:28]QIYDTSCKGVYDRALFNDLEHVCDDCYNLYRTSYVASACRNNCFENEVFDVCVYQLY[UNIMOD:40]FPNHEEYLRSRDGLKG[UNIMOD:2]	QIYDTSCKGVYDRALFNDLEHVCDDCYNLYRTSYVASACRNNCFENEVFDVCVYQLYFPNHEEYLRSRDGLKG	3	3	30
[UNIMOD:28]QIYDTSCKGVYDRALFNDLEHVCDDCYNLYRTSYVASACRNNCFENEVFDVCVYQLY[UNIMOD:40]FPNHEEYLRSRDGLKG[UNIMOD:2]	QIYDTSCKGVYDRALFNDLEHVCDDCYNLYRTSYVASACRNNCFENEVFDVCVYQLYFPNHEEYLRSRDGLKG	3	4	30
[UNIMOD:28]QIYDTSCKGVYDRALFNDLEHVCDDCYNLYRTSYVASACRNNCFENEVFDVCVYQLY[UNIMOD:40]FPNHEEYLRSRDGLKG[UNIMOD:2]	QIYDTSCKGVYDRALFNDLEHVCDDCYNLYRTSYVASACRNNCFENEVFDVCVYQLYFPNHEEYLRSRDGLKG	3	5	30
[UNIMOD:28]QIYDTSCKGVYDRALFNDLEHVCDDCYNLYRTSYVASACRNNCFENEVFDVCVYQLY[UNIMOD:40]FPNHEEYLRSRDGLKG[UNIMOD:2]	QIYDTSCKGVYDRALFNDLEHVCDDCYNLYRTSYVASACRNNCFENEVFDVCVYQLYFPNHEEYLRSRDGLKG	3	6	30
[UNIMOD:28]QIYDTSCKGVYDRALFNDLEHVCDDCYNLYRTSYVASACRNNCFENEVFDVCVYQLY[UNIMOD:40]FPNHEEYLRSRDGLKG[UNIMOD:2]	QIYDTSCKGVYDRALFNDLEHVCDDCYNLYRTSYVASACRNNCFENEVFDVCVYQLYFPNHEEYLRSRDGLKG	3	7	30
[UNIMOD:28]QIYDTSCKGVYDRALFNDLEHVCDDCYNLYRTSYVASACRNNCFENEVFDVCVYQLY[UNIMOD:40]FPNHEEYLRSRDGLKG[UNIMOD:2]	QIYDTSCKGVYDRALFNDLEHVCDDCYNLYRTSYVASACRNNCFENEVFDVCVYQLYFPNHEEYLRSRDGLKG	3	8	30
[UNIMOD:28]QIYDTSCKGVYDRALFNDLEHVCDDCYNLYRTSYVASACRNNCFENEVFDVCVYQLYFPNHEEY[UNIMOD:40]LRSRDGLKG[UNIMOD:2]	QIYDTSCKGVYDRALFNDLEHVCDDCYNLYRTSYVASACRNNCFENEVFDVCVYQLYFPNHEEYLRSRDGLKG	3	2	30
[UNIMOD:28]QIYDTSCKGVYDRALFNDLEHVCDDCYNLYRTSYVASACRNNCFENEVFDVCVYQLYFPNHEEY[UNIMOD:40]LRSRDGLKG[UNIMOD:2]	QIYDTSCKGVYDRALFNDLEHVCDDCYNLYRTSYVASACRNNCFENEVFDVCVYQLYFPNHEEYLRSRDGLKG	3	3	30
[UNIMOD:28]QIYDTSCKGVYDRALFNDLEHVCDDCYNLYRTSYVASACRNNCFENEVFDVCVYQLYFPNHEEY[UNIMOD:40]LRSRDGLKG[UNIMOD:2]	QIYDTSCKGVYDRALFNDLEHVCDDCYNLYRTSYVASACRNNCFENEVFDVCVYQLYFPNHEEYLRSRDGLKG	3	4	30
[UNIMOD:28]QIYDTSCKGVYDRALFNDLEHVCDDCYNLYRTSYVASACRNNCFENEVFDVCVYQLYFPNHEEY[UNIMOD:40]LRSRDGLKG[UNIMOD:2]	QIYDTSCKGVYDRALFNDLEHVCDDCYNLYRTSYVASACRNNCFENEVFDVCVYQLYFPNHEEYLRSRDGLKG	3	5	30
[UNIMOD:28]QIYDTSCKGVYDRALFNDLEHVCDDCYNLYRTSYVASACRNNCFENEVFDVCVYQLYFPNHEEY[UNIMOD:40]LRSRDGLKG[UNIMOD:2]	QIYDTSCKGVYDRALFNDLEHVCDDCYNLYRTSYVASACRNNCFENEVFDVCVYQLYFPNHEEYLRSRDGLKG	3	6	30
[UNIMOD:28]QIYDTSCKGVYDRALFNDLEHVCDDCYNLYRTSYVASACRNNCFENEVFDVCVYQLYFPNHEEY[UNIMOD:40]LRSRDGLKG[UNIMOD:2]	QIYDTSCKGVYDRALFNDLEHVCDDCYNLYRTSYVASACRNNCFENEVFDVCVYQLYFPNHEEYLRSRDGLKG	3	7	30
[UNIMOD:28]QIYDTSCKGVYDRALFNDLEHVCDDCYNLYRTSYVASACRNNCFENEVFDVCVYQLYFPNHEEY[UNIMOD:40]LRSRDGLKG[UNIMOD:2]	QIYDTSCKGVYDRALFNDLEHVCDDCYNLYRTSYVASACRNNCFENEVFDVCVYQLYFPNHEEYLRSRDGLKG	3	8	30
QVFDQACKGVYDRNLFKKLNRVCEDCYNLYRKPFIVTTCRENCYSNRVFRQCLDDLLMIDVIDEYVSNVQMV	QVFDQACKGVYDRNLFKKLNRVCEDCYNLYRKPFIVTTCRENCYSNRVFRQCLDDLLMIDVIDEYVSNVQMV	0	2	30
QVFDQACKGVYDRNLFKKLNRVCEDCYNLYRKPFIVTTCRENCYSNRVFRQCLDDLLMIDVIDEYVSNVQMV	QVFDQACKGVYDRNLFKKLNRVCEDCYNLYRKPFIVTTCRENCYSNRVFRQCLDDLLMIDVIDEYVSNVQMV	0	3	30
QVFDQACKGVYDRNLFKKLNRVCEDCYNLYRKPFIVTTCRENCYSNRVFRQCLDDLLMIDVIDEYVSNVQMV	QVFDQACKGVYDRNLFKKLNRVCEDCYNLYRKPFIVTTCRENCYSNRVFRQCLDDLLMIDVIDEYVSNVQMV	0	4	30
QVFDQACKGVYDRNLFKKLNRVCEDCYNLYRKPFIVTTCRENCYSNRVFRQCLDDLLMIDVIDEYVSNVQMV	QVFDQACKGVYDRNLFKKLNRVCEDCYNLYRKPFIVTTCRENCYSNRVFRQCLDDLLMIDVIDEYVSNVQMV	0	5	30
QVFDQACKGVYDRNLFKKLNRVCEDCYNLYRKPFIVTTCRENCYSNRVFRQCLDDLLMIDVIDEYVSNVQMV	QVFDQACKGVYDRNLFKKLNRVCEDCYNLYRKPFIVTTCRENCYSNRVFRQCLDDLLMIDVIDEYVSNVQMV	0	6	30
QVFDQACKGVYDRNLFKKLNRVCEDCYNLYRKPFIVTTCRENCYSNRVFRQCLDDLLMIDVIDEYVSNVQMV	QVFDQACKGVYDRNLFKKLNRVCEDCYNLYRKPFIVTTCRENCYSNRVFRQCLDDLLMIDVIDEYVSNVQMV	0	7	30
QVFDQACKGVYDRNLFKKLNRVCEDCYNLYRKPFIVTTCRENCYSNRVFRQCLDDLLMIDVIDEYVSNVQMV	QVFDQACKGVYDRNLFKKLNRVCEDCYNLYRKPFIVTTCRENCYSNRVFRQCLDDLLMIDVIDEYVSNVQMV	0	8	30
QVFDQACKGVYDRNLFKKLNRVCEDCYNLYRKPFIVTTCRENCYSNRVFRQCLDDLLM[UNIMOD:35]IDVIDEYVSNVQMV	QVFDQACKGVYDRNLFKKLNRVCEDCYNLYRKPFIVTTCRENCYSNRVFRQCLDDLLMIDVIDEYVSNVQMV	1	2	30
QVFDQACKGVYDRNLFKKLNRVCEDCYNLYRKPFIVTTCRENCYSNRVFRQCLDDLLM[UNIMOD:35]IDVIDEYVSNVQMV	QVFDQACKGVYDRNLFKKLNRVCEDCYNLYRKPFIVTTCRENCYSNRVFRQCLDDLLMIDVIDEYVSNVQMV	1	3	30
QVFDQACKGVYDRNLFKKLNRVCEDCYNLYRKPFIVTTCRENCYSNRVFRQCLDDLLM[UNIMOD:35]IDVIDEYVSNVQMV	QVFDQACKGVYDRNLFKKLNRVCEDCYNLYRKPFIVTTCRENCYSNRVFRQCLDDLLMIDVIDEYVSNVQMV	1	4	30
QVFDQACKGVYDRNLFKKLNRVCEDCYNLYRKPFIVTTCRENCYSNRVFRQCLDDLLM[UNIMOD:35]IDVIDEYVSNVQMV	QVFDQACKGVYDRNLFKKLNRVCEDCYNLYRKPFIVTTCRENCYSNRVFRQCLDDLLMIDVIDEYVSNVQMV	1	5	30
QVFDQACKGVYDRNLFKKLNRVCEDCYNLYRKPFIVTTCRENCYSNRVFRQCLDDLLM[UNIMOD:35]IDVIDEYVSNVQMV	QVFDQACKGVYDRNLFKKLNRVCEDCYNLYRKPFIVTTCRENCYSNRVFRQCLDDLLMIDVIDEYVSNVQMV	1	6	30
QVFDQACKGVYDRNLFKKLNRVCEDCYNLYRKPFIVTTCRENCYSNRVFRQCLDDLLM[UNIMOD:35]IDVIDEYVSNVQMV	QVFDQACKGVYDRNLFKKLNRVCEDCYNLYRKPFIVTTCRENCYSNRVFRQCLDDLLMIDVIDEYVSNVQMV	1	7	30
QVFDQACKGVYDRNLFKKLNRVCEDCYNLYRKPFIVTTCRENCYSNRVFRQCLDDLLM[UNIMOD:35]IDVIDEYVSNVQMV	QVFDQACKGVYDRNLFKKLNRVCEDCYNLYRKPFIVTTCRENCYSNRVFRQCLDDLLMIDVIDEYVSNVQMV	1	8	30
QVFDQACKGVYDRNLFKKLNRVCEDCYNLYRKPFIVTTCRENCYSNRVFRQCLDDLLMIDVIDEYVSNVQM[UNIMOD:35]V	QVFDQACKGVYDRNLFKKLNRVCEDCYNLYRKPFIVTTCRENCYSNRVFRQCLDDLLMIDVIDEYVSNVQMV	1	2	30
QVFDQACKGVYDRNLFKKLNRVCEDCYNLYRKPFIVTTCRENCYSNRVFRQCLDDLLMIDVIDEYVSNVQM[UNIMOD:35]V	QVFDQACKGVYDRNLFKKLNRVCEDCYNLYRKPFIVTTCRENCYSNRVFRQCLDDLLMIDVIDEYVSNVQMV	1	3	30
QVFDQACKGVYDRNLFKKLNRVCEDCYNLYRKPFIVTTCRENCYSNRVFRQCLDDLLMIDVIDEYVSNVQM[UNIMOD:35]V	QVFDQACKGVYDRNLFKKLNRVCEDCYNLYRKPFIVTTCRENCYSNRVFRQCLDDLLMIDVIDEYVSNVQMV	1	4	30
QVFDQACKGVYDRNLFKKLNRVCEDCYNLYRKPFIVTTCRENCYSNRVFRQCLDDLLMIDVIDEYVSNVQM[UNIMOD:35]V	QVFDQACKGVYDRNLFKKLNRVCEDCYNLYRKPFIVTTCRENCYSNRVFRQCLDDLLMIDVIDEYVSNVQMV	1	5	30
QVFDQACKGVYDRNLFKKLNRVCEDCYNLYRKPFIVTTCRENCYSNRVFRQCLDDLLMIDVIDEYVSNVQM[UNIMOD:35]V	QVFDQACKGVYDRNLFKKLNRVCEDCYNLYRKPFIVTTCRENCYSNRVFRQCLDDLLMIDVIDEYVSNVQMV	1	6	30
QVFDQACKGVYDRNLFKKLNRVCEDCYNLYRKPFIVTTCRENCYSNRVFRQCLDDLLMIDVIDEYVSNVQM[UNIMOD:35]V	QVFDQACKGVYDRNLFKKLNRVCEDCYNLYRKPFIVTTCRENCYSNRVFRQCLDDLLMIDVIDEYVSNVQMV	1	7	30
QVFDQACKGVYDRNLFKKLNRVCEDCYNLYRKPFIVTTCRENCYSNRVFRQCLDDLLMIDVIDEYVSNVQM[UNIMOD:35]V	QVFDQACKGVYDRNLFKKLNRVCEDCYNLYRKPFIVTTCRENCYSNRVFRQCLDDLLMIDVIDEYVSNVQMV	1	8	30
QVFDQACKGVY[UNIMOD:40]DRNLFKKLNRVCEDCYNLYRKPFIVTTCRENCYSNRVFRQCLDDLLMIDVIDEYVSNVQMV	QVFDQACKGVYDRNLFKKLNRVCEDCYNLYRKPFIVTTCRENCYSNRVFRQCLDDLLMIDVIDEYVSNVQMV	1	2	30
QVFDQACKGVY[UNIMOD:40]DRNLFKKLNRVCEDCYNLYRKPFIVTTCRENCYSNRVFRQCLDDLLMIDVIDEYVSNVQMV	QVFDQACKGVYDRNLFKKLNRVCEDCYNLYRKPFIVTTCRENCYSNRVFRQCLDDLLMIDVIDEYVSNVQMV	1	3	30
QVFDQACKGVY[UNIMOD:40]DRNLFKKLNRVCEDCYNLYRKPFIVTTCRENCYSNRVFRQCLDDLLMIDVIDEYVSNVQMV	QVFDQACKGVYDRNLFKKLNRVCEDCYNLYRKPFIVTTCRENCYSNRVFRQCLDDLLMIDVIDEYVSNVQMV	1	4	30
QVFDQACKGVY[UNIMOD:40]DRNLFKKLNRVCEDCYNLYRKPFIVTTCRENCYSNRVFRQCLDDLLMIDVIDEYVSNVQMV	QVFDQACKGVYDRNLFKKLNRVCEDCYNLYRKPFIVTTCRENCYSNRVFRQCLDDLLMIDVIDEYVSNVQMV	1	5	30
QVFDQACKGVY[UNIMOD:40]DRNLFKKLNRVCEDCYNLYRKPFIVTTCRENCYSNRVFRQCLDDLLMIDVIDEYVSNVQMV	QVFDQACKGVYDRNLFKKLNRVCEDCYNLYRKPFIVTTCRENCYSNRVFRQCLDDLLMIDVIDEYVSNVQMV	1	6	30
QVFDQACKGVY[UNIMOD:40]DRNLFKKLNRVCEDCYNLYRKPFIVTTCRENCYSNRVFRQCLDDLLMIDVIDEYVSNVQMV	QVFDQACKGVYDRNLFKKLNRVCEDCYNLYRKPFIVTTCRENCYSNRVFRQCLDDLLMIDVIDEYVSNVQMV	1	7	30
QVFDQACKGVY[UNIMOD:40]DRNLFKKLNRVCEDCYNLYRKPFIVTTCRENCYSNRVFRQCLDDLLMIDVIDEYVSNVQMV	QVFDQACKGVYDRNLFKKLNRVCEDCYNLYRKPFIVTTCRENCYSNRVFRQCLDDLLMIDVIDEYVSNVQMV	1	8	30
QVFDQACKGVYDRNLFKKLNRVCEDCY[UNIMOD:40]NLYRKPFIVTTCRENCYSNRVFRQCLDDLLMIDVIDEYVSNVQMV	QVFDQACKGVYDRNLFKKLNRVCEDCYNLYRKPFIVTTCRENCYSNRVFRQCLDDLLMIDVIDEYVSNVQMV	1	2	30
QVFDQACKGVYDRNLFKKLNRVCEDCY[UNIMOD:40]NLYRKPFIVTTCRENCYSNRVFRQCLDDLLMIDVIDEYVSNVQMV	QVFDQACKGVYDRNLFKKLNRVCEDCYNLYRKPFIVTTCRENCYSNRVFRQCLDDLLMIDVIDEYVSNVQMV	1	3	30
QVFDQACKGVYDRNLFKKLNRVCEDCY[UNIMOD:40]NLYRKPFIVTTCRENCYSNRVFRQCLDDLLMIDVIDEYVSNVQMV	QVFDQACKGVYDRNLFKKLNRVCEDCYNLYRKPFIVTTCRENCYSNRVFRQCLDDLLMIDVIDEYVSNVQMV	1	4	30
QVFDQACKGVYDRNLFKKLNRVCEDCY[UNIMOD:40]NLYRKPFIVTTCRENCYSNRVFRQCLDDLLMIDVIDEYVSNVQMV	QVFDQACKGVYDRNLFKKLNRVCEDCYNLYRKPFIVTTCRENCYSNRVFRQCLDDLLMIDVIDEYVSNVQMV	1	5	30
QVFDQACKGVYDRNLFKKLNRVCEDCY[UNIMOD:40]NLYRKPFIVTTCRENCYSNRVFRQCLDDLLMIDVIDEYVSNVQMV	QVFDQACKGVYDRNLFKKLNRVCEDCYNLYRKPFIVTTCRENCYSNRVFRQCLDDLLMIDVIDEYVSNVQMV	1	6	30
QVFDQACKGVYDRNLFKKLNRVCEDCY[UNIMOD:40]NLYRKPFIVTTCRENCYSNRVFRQCLDDLLMIDVIDEYVSNVQMV	QVFDQACKGVYDRNLFKKLNRVCEDCYNLYRKPFIVTTCRENCYSNRVFRQCLDDLLMIDVIDEYVSNVQMV	1	7	30
QVFDQACKGVYDRNLFKKLNRVCEDCY[UNIMOD:40]NLYRKPFIVTTCRENCYSNRVFRQCLDDLLMIDVIDEYVSNVQMV	QVFDQACKGVYDRNLFKKLNRVCEDCYNLYRKPFIVTTCRENCYSNRVFRQCLDDLLMIDVIDEYVSNVQMV	1	8	30
QVFDQACKGVYDRNLFKKLNRVCEDCYNLY[UNIMOD:40]RKPFIVTTCRENCYSNRVFRQCLDDLLMIDVIDEYVSNVQMV	QVFDQACKGVYDRNLFKKLNRVCEDCYNLYRKPFIVTTCRENCYSNRVFRQCLDDLLMIDVIDEYVSNVQMV	1	2	30
QVFDQACKGVYDRNLFKKLNRVCEDCYNLY[UNIMOD:40]RKPFIVTTCRENCYSNRVFRQCLDDLLMIDVIDEYVSNVQMV	QVFDQACKGVYDRNLFKKLNRVCEDCYNLYRKPFIVTTCRENCYSNRVFRQCLDDLLMIDVIDEYVSNVQMV	1	3	30
QVFDQACKGVYDRNLFKKLNRVCEDCYNLY[UNIMOD:40]RKPFIVTTCRENCYSNRVFRQCLDDLLMIDVIDEYVSNVQMV	QVFDQACKGVYDRNLFKKLNRVCEDCYNLYRKPFIVTTCRENCYSNRVFRQCLDDLLMIDVIDEYVSNVQMV	1	4	30
QVFDQACKGVYDRNLFKKLNRVCEDCYNLY[UNIMOD:40]RKPFIVTTCRENCYSNRVFRQCLDDLLMIDVIDEYVSNVQMV	QVFDQACKGVYDRNLFKKLNRVCEDCYNLYRKPFIVTTCRENCYSNRVFRQCLDDLLMIDVIDEYVSNVQMV	1	5	30
QVFDQACKGVYDRNLFKKLNRVCEDCYNLY[UNIMOD:40]RKPFIVTTCRENCYSNRVFRQCLDDLLMIDVIDEYVSNVQMV	QVFDQACKGVYDRNLFKKLNRVCEDCYNLYRKPFIVTTCRENCYSNRVFRQCLDDLLMIDVIDEYVSNVQMV	1	6	30
QVFDQACKGVYDRNLFKKLNRVCEDCYNLY[UNIMOD:40]RKPFIVTTCRENCYSNRVFRQCLDDLLMIDVIDEYVSNVQMV	QVFDQACKGVYDRNLFKKLNRVCEDCYNLYRKPFIVTTCRENCYSNRVFRQCLDDLLMIDVIDEYVSNVQMV	1	7	30
QVFDQACKGVYDRNLFKKLNRVCEDCYNLY[UNIMOD:40]RKPFIVTTCRENCYSNRVFRQCLDDLLMIDVIDEYVSNVQMV	QVFDQACKGVYDRNLFKKLNRVCEDCYNLYRKPFIVTTCRENCYSNRVFRQCLDDLLMIDVIDEYVSNVQMV	1	8	30
QVFDQACKGVYDRNLFKKLNRVCEDCYNLYRKPFIVTTCRENCY[UNIMOD:40]SNRVFRQCLDDLLMIDVIDEYVSNVQMV	QVFDQACKGVYDRNLFKKLNRVCEDCYNLYRKPFIVTTCRENCYSNRVFRQCLDDLLMIDVIDEYVSNVQMV	1	2	30
QVFDQACKGVYDRNLFKKLNRVCEDCYNLYRKPFIVTTCRENCY[UNIMOD:40]SNRVFRQCLDDLLMIDVIDEYVSNVQMV	QVFDQACKGVYDRNLFKKLNRVCEDCYNLYRKPFIVTTCRENCYSNRVFRQCLDDLLMIDVIDEYVSNVQMV	1	3	30
QVFDQACKGVYDRNLFKKLNRVCEDCYNLYRKPFIVTTCRENCY[UNIMOD:40]SNRVFRQCLDDLLMIDVIDEYVSNVQMV	QVFDQACKGVYDRNLFKKLNRVCEDCYNLYRKPFIVTTCRENCYSNRVFRQCLDDLLMIDVIDEYVSNVQMV	1	4	30
QVFDQACKGVYDRNLFKKLNRVCEDCYNLYRKPFIVTTCRENCY[UNIMOD:40]SNRVFRQCLDDLLMIDVIDEYVSNVQMV	QVFDQACKGVYDRNLFKKLNRVCEDCYNLYRKPFIVTTCRENCYSNRVFRQCLDDLLMIDVIDEYVSNVQMV	1	5	30
QVFDQACKGVYDRNLFKKLNRVCEDCYNLYRKPFIVTTCRENCY[UNIMOD:40]SNRVFRQCLDDLLMIDVIDEYVSNVQMV	QVFDQACKGVYDRNLFKKLNRVCEDCYNLYRKPFIVTTCRENCYSNRVFRQCLDDLLMIDVIDEYVSNVQMV	1	6	30
QVFDQACKGVYDRNLFKKLNRVCEDCYNLYRKPFIVTTCRENCY[UNIMOD:40]SNRVFRQCLDDLLMIDVIDEYVSNVQMV	QVFDQACKGVYDRNLFKKLNRVCEDCYNLYRKPFIVTTCRENCYSNRVFRQCLDDLLMIDVIDEYVSNVQMV	1	7	30
QVFDQACKGVYDRNLFKKLNRVCEDCYNLYRKPFIVTTCRENCY[UNIMOD:40]SNRVFRQCLDDLLMIDVIDEYVSNVQMV	QVFDQACKGVYDRNLFKKLNRVCEDCYNLYRKPFIVTTCRENCYSNRVFRQCLDDLLMIDVIDEYVSNVQMV	1	8	30
QVFDQACKGVYDRNLFKKLNRVCEDCYNLYRKPFIVTTCRENCYSNRVFRQCLDDLLMIDVIDEY[UNIMOD:40]VSNVQMV	QVFDQACKGVYDRNLFKKLNRVCEDCYNLYRKPFIVTTCRENCYSNRVFRQCLDDLLMIDVIDEYVSNVQMV	1	2	30
QVFDQACKGVYDRNLFKKLNRVCEDCYNLYRKPFIVTTCRENCYSNRVFRQCLDDLLMIDVIDEY[UNIMOD:40]VSNVQMV	QVFDQACKGVYDRNLFKKLNRVCEDCYNLYRKPFIVTTCRENCYSNRVFRQCLDDLLMIDVIDEYVSNVQMV	1	3	30
QVFDQACKGVYDRNLFKKLNRVCEDCYNLYRKPFIVTTCRENCYSNRVFRQCLDDLLMIDVIDEY[UNIMOD:40]VSNVQMV	QVFDQACKGVYDRNLFKKLNRVCEDCYNLYRKPFIVTTCRENCYSNRVFRQCLDDLLMIDVIDEYVSNVQMV	1	4	30
QVFDQACKGVYDRNLFKKLNRVCEDCYNLYRKPFIVTTCRENCYSNRVFRQCLDDLLMIDVIDEY[UNIMOD:40]VSNVQMV	QVFDQACKGVYDRNLFKKLNRVCEDCYNLYRKPFIVTTCRENCYSNRVFRQCLDDLLMIDVIDEYVSNVQMV	1	5	30
QVFDQACKGVYDRNLFKKLNRVCEDCYNLYRKPFIVTTCRENCYSNRVFRQCLDDLLMIDVIDEY[UNIMOD:40]VSNVQMV	QVFDQACKGVYDRNLFKKLNRVCEDCYNLYRKPFIVTTCRENCYSNRVFRQCLDDLLMIDVIDEYVSNVQMV	1	6	30
QVFDQACKGVYDRNLFKKLNRVCEDCYNLYRKPFIVTTCRENCYSNRVFRQCLDDLLMIDVIDEY[UNIMOD:40]VSNVQMV	QVFDQACKGVYDRNLFKKLNRVCEDCYNLYRKPFIVTTCRENCYSNRVFRQCLDDLLMIDVIDEYVSNVQMV	1	7	30
QVFDQACKGVYDRNLFKKLNRVCEDCYNLYRKPFIVTTCRENCYSNRVFRQCLDDLLMIDVIDEY[UNIMOD:40]VSNVQMV	QVFDQACKGVYDRNLFKKLNRVCEDCYNLYRKPFIVTTCRENCYSNRVFRQCLDDLLMIDVIDEYVSNVQMV	1	8	30
[UNIMOD:28]QVFDQACKGVYDRNLFKKLNRVCEDCYNLYRKPFIVTTCRENCYSNRVFRQCLDDLLMIDVIDEYVSNVQMV	QVFDQACKGVYDRNLFKKLNRVCEDCYNLYRKPFIVTTCRENCYSNRVFRQCLDDLLMIDVIDEYVSNVQMV	1	2	30
[UNIMOD:28]QVFDQACKGVYDRNLFKKLNRVCEDCYNLYRKPFIVTTCRENCYSNRVFRQCLDDLLMIDVIDEYVSNVQMV	QVFDQACKGVYDRNLFKKLNRVCEDCYNLYRKPFIVTTCRENCYSNRVFRQCLDDLLMIDVIDEYVSNVQMV	1	3	30
[UNIMOD:28]QVFDQACKGVYDRNLFKKLNRVCEDCYNLYRKPFIVTTCRENCYSNRVFRQCLDDLLMIDVIDEYVSNVQMV	QVFDQACKGVYDRNLFKKLNRVCEDCYNLYRKPFIVTTCRENCYSNRVFRQCLDDLLMIDVIDEYVSNVQMV	1	4	30
[UNIMOD:28]QVFDQACKGVYDRNLFKKLNRVCEDCYNLYRKPFIVTTCRENCYSNRVFRQCLDDLLMIDVIDEYVSNVQMV	QVFDQACKGVYDRNLFKKLNRVCEDCYNLYRKPFIVTTCRENCYSNRVFRQCLDDLLMIDVIDEYVSNVQMV	1	5	30
[UNIMOD:28]QVFDQACKGVYDRNLFKKLNRVCEDCYNLYRKPFIVTTCRENCYSNRVFRQCLDDLLMIDVIDEYVSNVQMV	QVFDQACKGVYDRNLFKKLNRVCEDCYNLYRKPFIVTTCRENCYSNRVFRQCLDDLLMIDVIDEYVSNVQMV	1	6	30
[UNIMOD:28]QVFDQACKGVYDRNLFKKLNRVCEDCYNLYRKPFIVTTCRENCYSNRVFRQCLDDLLMIDVIDEYVSNVQMV	QVFDQACKGVYDRNLFKKLNRVCEDCYNLYRKPFIVTTCRENCYSNRVFRQCLDDLLMIDVIDEYVSNVQMV	1	7	30
[UNIMOD:28]QVFDQACKGVYDRNLFKKLNRVCEDCYNLYRKPFIVTTCRENCYSNRVFRQCLDDLLMIDVIDEYVSNVQMV	QVFDQACKGVYDRNLFKKLNRVCEDCYNLYRKPFIVTTCRENCYSNRVFRQCLDDLLMIDVIDEYVSNVQMV	1	8	30
QVFDQACKGVYDRNLFKKLNRVCEDCYNLYRKPFIVTTCRENCYSNRVFRQCLDDLLMIDVIDEYVSNVQMV[UNIMOD:2]	QVFDQACKGVYDRNLFKKLNRVCEDCYNLYRKPFIVTTCRENCYSNRVFRQCLDDLLMIDVIDEYVSNVQMV	1	2	30
QVFDQACKGVYDRNLFKKLNRVCEDCYNLYRKPFIVTTCRENCYSNRVFRQCLDDLLMIDVIDEYVSNVQMV[UNIMOD:2]	QVFDQACKGVYDRNLFKKLNRVCEDCYNLYRKPFIVTTCRENCYSNRVFRQCLDDLLMIDVIDEYVSNVQMV	1	3	30
QVFDQACKGVYDRNLFKKLNRVCEDCYNLYRKPFIVTTCRENCYSNRVFRQCLDDLLMIDVIDEYVSNVQMV[UNIMOD:2]	QVFDQACKGVYDRNLFKKLNRVCEDCYNLYRKPFIVTTCRENCYSNRVFRQCLDDLLMIDVIDEYVSNVQMV	1	4	30
QVFDQACKGVYDRNLFKKLNRVCEDCYNLYRKPFIVTTCRENCYSNRVFRQCLDDLLMIDVIDEYVSNVQMV[UNIMOD:2]	QVFDQACKGVYDRNLFKKLNRVCEDCYNLYRKPFIVTTCRENCYSNRVFRQCLDDLLMIDVIDEYVSNVQMV	1	5	30
QVFDQACKGVYDRNLFKKLNRVCEDCYNLYRKPFIVTTCRENCYSNRVFRQCLDDLLMIDVIDEYVSNVQMV[UNIMOD:2]	QVFDQACKGVYDRNLFKKLNRVCEDCYNLYRKPFIVTTCRENCYSNRVFRQCLDDLLMIDVIDEYVSNVQMV	1	6	30
QVFDQACKGVYDRNLFKKLNRVCEDCYNLYRKPFIVTTCRENCYSNRVFRQCLDDLLMIDVIDEYVSNVQMV[UNIMOD:2]	QVFDQACKGVYDRNLFKKLNRVCEDCYNLYRKPFIVTTCRENCYSNRVFRQCLDDLLMIDVIDEYVSNVQMV	1	7	30
QVFDQACKGVYDRNLFKKLNRVCEDCYNLYRKPFIVTTCRENCYSNRVFRQCLDDLLMIDVIDEYVSNVQMV[UNIMOD:2]	QVFDQACKGVYDRNLFKKLNRVCEDCYNLYRKPFIVTTCRENCYSNRVFRQCLDDLLMIDVIDEYVSNVQMV	1	8	30
QVFDQACKGVYDRNLFKKLNRVCEDCYNLYRKPFIVTTCRENCYSNRVFRQCLDDLLM[UNIMOD:35]IDVIDEYVSNVQM[UNIMOD:35]V	QVFDQACKGVYDRNLFKKLNRVCEDCYNLYRKPFIVTTCRENCYSNRVFRQCLDDLLMIDVIDEYVSNVQMV	2	2	30
QVFDQACKGVYDRNLFKKLNRVCEDCYNLYRKPFIVTTCRENCYSNRVFRQCLDDLLM[UNIMOD:35]IDVIDEYVSNVQM[UNIMOD:35]V	QVFDQACKGVYDRNLFKKLNRVCEDCYNLYRKPFIVTTCRENCYSNRVFRQCLDDLLMIDVIDEYVSNVQMV	2	3	30
QVFDQACKGVYDRNLFKKLNRVCEDCYNLYRKPFIVTTCRENCYSNRVFRQCLDDLLM[UNIMOD:35]IDVIDEYVSNVQM[UNIMOD:35]V	QVFDQACKGVYDRNLFKKLNRVCEDCYNLYRKPFIVTTCRENCYSNRVFRQCLDDLLMIDVIDEYVSNVQMV	2	4	30
QVFDQACKGVYDRNLFKKLNRVCEDCYNLYRKPFIVTTCRENCYSNRVFRQCLDDLLM[UNIMOD:35]IDVIDEYVSNVQM[UNIMOD:35]V	QVFDQACKGVYDRNLFKKLNRVCEDCYNLYRKPFIVTTCRENCYSNRVFRQCLDDLLMIDVIDEYVSNVQMV	2	5	30
QVFDQACKGVYDRNLFKKLNRVCEDCYNLYRKPFIVTTCRENCYSNRVFRQCLDDLLM[UNIMOD:35]IDVIDEYVSNVQM[UNIMOD:35]V	QVFDQACKGVYDRNLFKKLNRVCEDCYNLYRKPFIVTTCRENCYSNRVFRQCLDDLLMIDVIDEYVSNVQMV	2	6	30
QVFDQACKGVYDRNLFKKLNRVCEDCYNLYRKPFIVTTCRENCYSNRVFRQCLDDLLM[UNIMOD:35]IDVIDEYVSNVQM[UNIMOD:35]V	QVFDQACKGVYDRNLFKKLNRVCEDCYNLYRKPFIVTTCRENCYSNRVFRQCLDDLLMIDVIDEYVSNVQMV	2	7	30
QVFDQACKGVYDRNLFKKLNRVCEDCYNLYRKPFIVTTCRENCYSNRVFRQCLDDLLM[UNIMOD:35]IDVIDEYVSNVQM[UNIMOD:35]V	QVFDQACKGVYDRNLFKKLNRVCEDCYNLYRKPFIVTTCRENCYSNRVFRQCLDDLLMIDVIDEYVSNVQMV	2	8	30
QVFDQACKGVY[UNIMOD:40]DRNLFKKLNRVCEDCYNLYRKPFIVTTCRENCYSNRVFRQCLDDLLM[UNIMOD:35]IDVIDEYVSNVQMV	QVFDQACKGVYDRNLFKKLNRVCEDCYNLYRKPFIVTTCRENCYSNRVFRQCLDDLLMIDVIDEYVSNVQMV	2	2	30
QVFDQACKGVY[UNIMOD:40]DRNLFKKLNRVCEDCYNLYRKPFIVTTCRENCYSNRVFRQCLDDLLM[UNIMOD:35]IDVIDEYVSNVQMV	QVFDQACKGVYDRNLFKKLNRVCEDCYNLYRKPFIVTTCRENCYSNRVFRQCLDDLLMIDVIDEYVSNVQMV	2	3	30
QVFDQACKGVY[UNIMOD:40]DRNLFKKLNRVCEDCYNLYRKPFIVTTCRENCYSNRVFRQCLDDLLM[UNIMOD:35]IDVIDEYVSNVQMV	QVFDQACKGVYDRNLFKKLNRVCEDCYNLYRKPFIVTTCRENCYSNRVFRQCLDDLLMIDVIDEYVSNVQMV	2	4	30
QVFDQACKGVY[UNIMOD:40]DRNLFKKLNRVCEDCYNLYRKPFIVTTCRENCYSNRVFRQCLDDLLM[UNIMOD:35]IDVIDEYVSNVQMV	QVFDQACKGVYDRNLFKKLNRVCEDCYNLYRKPFIVTTCRENCYSNRVFRQCLDDLLMIDVIDEYVSNVQMV	2	5	30
QVFDQACKGVY[UNIMOD:40]DRNLFKKLNRVCEDCYNLYRKPFIVTTCRENCYSNRVFRQCLDDLLM[UNIMOD:35]IDVIDEYVSNVQMV	QVFDQACKGVYDRNLFKKLNRVCEDCYNLYRKPFIVTTCRENCYSNRVFRQCLDDLLMIDVIDEYVSNVQMV	2	6	30
QVFDQACKGVY[UNIMOD:40]DRNLFKKLNRVCEDCYNLYRKPFIVTTCRENCYSNRVFRQCLDDLLM[UNIMOD:35]IDVIDEYVSNVQMV	QVFDQACKGVYDRNLFKKLNRVCEDCYNLYRKPFIVTTCRENCYSNRVFRQCLDDLLMIDVIDEYVSNVQMV	2	7	30
QVFDQACKGVY[UNIMOD:40]DRNLFKKLNRVCEDCYNLYRKPFIVTTCRENCYSNRVFRQCLDDLLM[UNIMOD:35]IDVIDEYVSNVQMV	QVFDQACKGVYDRNLFKKLNRVCEDCYNLYRKPFIVTTCRENCYSNRVFRQCLDDLLMIDVIDEYVSNVQMV	2	8	30
QVFDQACKGVYDRNLFKKLNRVCEDCY[UNIMOD:40]NLYRKPFIVTTCRENCYSNRVFRQCLDDLLM[UNIMOD:35]IDVIDEYVSNVQMV	QVFDQACKGVYDRNLFKKLNRVCEDCYNLYRKPFIVTTCRENCYSNRVFRQCLDDLLMIDVIDEYVSNVQMV	2	2	30
QVFDQACKGVYDRNLFKKLNRVCEDCY[UNIMOD:40]NLYRKPFIVTTCRENCYSNRVFRQCLDDLLM[UNIMOD:35]IDVIDEYVSNVQMV	QVFDQACKGVYDRNLFKKLNRVCEDCYNLYRKPFIVTTCRENCYSNRVFRQCLDDLLMIDVIDEYVSNVQMV	2	3	30
QVFDQACKGVYDRNLFKKLNRVCEDCY[UNIMOD:40]NLYRKPFIVTTCRENCYSNRVFRQCLDDLLM[UNIMOD:35]IDVIDEYVSNVQMV	QVFDQACKGVYDRNLFKKLNRVCEDCYNLYRKPFIVTTCRENCYSNRVFRQCLDDLLMIDVIDEYVSNVQMV	2	4	30
QVFDQACKGVYDRNLFKKLNRVCEDCY[UNIMOD:40]NLYRKPFIVTTCRENCYSNRVFRQCLDDLLM[UNIMOD:35]IDVIDEYVSNVQMV	QVFDQACKGVYDRNLFKKLNRVCEDCYNLYRKPFIVTTCRENCYSNRVFRQCLDDLLMIDVIDEYVSNVQMV	2	5	30
QVFDQACKGVYDRNLFKKLNRVCEDCY[UNIMOD:40]NLYRKPFIVTTCRENCYSNRVFRQCLDDLLM[UNIMOD:35]IDVIDEYVSNVQMV	QVFDQACKGVYDRNLFKKLNRVCEDCYNLYRKPFIVTTCRENCYSNRVFRQCLDDLLMIDVIDEYVSNVQMV	2	6	30
QVFDQACKGVYDRNLFKKLNRVCEDCY[UNIMOD:40]NLYRKPFIVTTCRENCYSNRVFRQCLDDLLM[UNIMOD:35]IDVIDEYVSNVQMV	QVFDQACKGVYDRNLFKKLNRVCEDCYNLYRKPFIVTTCRENCYSNRVFRQCLDDLLMIDVIDEYVSNVQMV	2	7	30
QVFDQACKGVYDRNLFKKLNRVCEDCY[UNIMOD:40]NLYRKPFIVTTCRENCYSNRVFRQCLDDLLM[UNIMOD:35]IDVIDEYVSNVQMV	QVFDQACKGVYDRNLFKKLNRVCEDCYNLYRKPFIVTTCRENCYSNRVFRQCLDDLLMIDVIDEYVSNVQMV	2	8	30
QVFDQACKGVYDRNLFKKLNRVCEDCYNLY[UNIMOD:40]RKPFIVTTCRENCYSNRVFRQCLDDLLM[UNIMOD:35]IDVIDEYVSNVQMV	QVFDQACKGVYDRNLFKKLNRVCEDCYNLYRKPFIVTTCRENCYSNRVFRQCLDDLLMIDVIDEYVSNVQMV	2	2	30
QVFDQACKGVYDRNLFKKLNRVCEDCYNLY[UNIMOD:40]RKPFIVTTCRENCYSNRVFRQCLDDLLM[UNIMOD:35]IDVIDEYVSNVQMV	QVFDQACKGVYDRNLFKKLNRVCEDCYNLYRKPFIVTTCRENCYSNRVFRQCLDDLLMIDVIDEYVSNVQMV	2	3	30
QVFDQACKGVYDRNLFKKLNRVCEDCYNLY[UNIMOD:40]RKPFIVTTCRENCYSNRVFRQCLDDLLM[UNIMOD:35]IDVIDEYVSNVQMV	QVFDQACKGVYDRNLFKKLNRVCEDCYNLYRKPFIVTTCRENCYSNRVFRQCLDDLLMIDVIDEYVSNVQMV	2	4	30
QVFDQACKGVYDRNLFKKLNRVCEDCYNLY[UNIMOD:40]RKPFIVTTCRENCYSNRVFRQCLDDLLM[UNIMOD:35]IDVIDEYVSNVQMV	QVFDQACKGVYDRNLFKKLNRVCEDCYNLYRKPFIVTTCRENCYSNRVFRQCLDDLLMIDVIDEYVSNVQMV	2	5	30
QVFDQACKGVYDRNLFKKLNRVCEDCYNLY[UNIMOD:40]RKPFIVTTCRENCYSNRVFRQCLDDLLM[UNIMOD:35]IDVIDEYVSNVQMV	QVFDQACKGVYDRNLFKKLNRVCEDCYNLYRKPFIVTTCRENCYSNRVFRQCLDDLLMIDVIDEYVSNVQMV	2	6	30
QVFDQACKGVYDRNLFKKLNRVCEDCYNLY[UNIMOD:40]RKPFIVTTCRENCYSNRVFRQCLDDLLM[UNIMOD:35]IDVIDEYVSNVQMV	QVFDQACKGVYDRNLFKKLNRVCEDCYNLYRKPFIVTTCRENCYSNRVFRQCLDDLLMIDVIDEYVSNVQMV	2	7	30
QVFDQACKGVYDRNLFKKLNRVCEDCYNLY[UNIMOD:40]RKPFIVTTCRENCYSNRVFRQCLDDLLM[UNIMOD:35]IDVIDEYVSNVQMV	QVFDQACKGVYDRNLFKKLNRVCEDCYNLYRKPFIVTTCRENCYSNRVFRQCLDDLLMIDVIDEYVSNVQMV	2	8	30
QVFDQACKGVYDRNLFKKLNRVCEDCYNLYRKPFIVTTCRENCY[UNIMOD:40]SNRVFRQCLDDLLM[UNIMOD:35]IDVIDEYVSNVQMV	QVFDQACKGVYDRNLFKKLNRVCEDCYNLYRKPFIVTTCRENCYSNRVFRQCLDDLLMIDVIDEYVSNVQMV	2	2	30
QVFDQACKGVYDRNLFKKLNRVCEDCYNLYRKPFIVTTCRENCY[UNIMOD:40]SNRVFRQCLDDLLM[UNIMOD:35]IDVIDEYVSNVQMV	QVFDQACKGVYDRNLFKKLNRVCEDCYNLYRKPFIVTTCRENCYSNRVFRQCLDDLLMIDVIDEYVSNVQMV	2	3	30
QVFDQACKGVYDRNLFKKLNRVCEDCYNLYRKPFIVTTCRENCY[UNIMOD:40]SNRVFRQCLDDLLM[UNIMOD:35]IDVIDEYVSNVQMV	QVFDQACKGVYDRNLFKKLNRVCEDCYNLYRKPFIVTTCRENCYSNRVFRQCLDDLLMIDVIDEYVSNVQMV	2	4	30
QVFDQACKGVYDRNLFKKLNRVCEDCYNLYRKPFIVTTCRENCY[UNIMOD:40]SNRVFRQCLDDLLM[UNIMOD:35]IDVIDEYVSNVQMV	QVFDQACKGVYDRNLFKKLNRVCEDCYNLYRKPFIVTTCRENCYSNRVFRQCLDDLLMIDVIDEYVSNVQMV	2	5	30
QVFDQACKGVYDRNLFKKLNRVCEDCYNLYRKPFIVTTCRENCY[UNIMOD:40]SNRVFRQCLDDLLM[UNIMOD:35]IDVIDEYVSNVQMV	QVFDQACKGVYDRNLFKKLNRVCEDCYNLYRKPFIVTTCRENCYSNRVFRQCLDDLLMIDVIDEYVSNVQMV	2	6	30
QVFDQACKGVYDRNLFKKLNRVCEDCYNLYRKPFIVTTCRENCY[UNIMOD:40]SNRVFRQCLDDLLM[UNIMOD:35]IDVIDEYVSNVQMV	QVFDQACKGVYDRNLFKKLNRVCEDCYNLYRKPFIVTTCRENCYSNRVFRQCLDDLLMIDVIDEYVSNVQMV	2	7	30
QVFDQACKGVYDRNLFKKLNRVCEDCYNLYRKPFIVTTCRENCY[UNIMOD:40]SNRVFRQCLDDLLM[UNIMOD:35]IDVIDEYVSNVQMV	QVFDQACKGVYDRNLFKKLNRVCEDCYNLYRKPFIVTTCRENCYSNRVFRQCLDDLLMIDVIDEYVSNVQMV	2	8	30
QVFDQACKGVYDRNLFKKLNRVCEDCYNLYRKPFIVTTCRENCYSNRVFRQCLDDLLM[UNIMOD:35]IDVIDEY[UNIMOD:40]VSNVQMV	QVFDQACKGVYDRNLFKKLNRVCEDCYNLYRKPFIVTTCRENCYSNRVFRQCLDDLLMIDVIDEYVSNVQMV	2	2	30
QVFDQACKGVYDRNLFKKLNRVCEDCYNLYRKPFIVTTCRENCYSNRVFRQCLDDLLM[UNIMOD:35]IDVIDEY[UNIMOD:40]VSNVQMV	QVFDQACKGVYDRNLFKKLNRVCEDCYNLYRKPFIVTTCRENCYSNRVFRQCLDDLLMIDVIDEYVSNVQMV	2	3	30
QVFDQACKGVYDRNLFKKLNRVCEDCYNLYRKPFIVTTCRENCYSNRVFRQCLDDLLM[UNIMOD:35]IDVIDEY[UNIMOD:40]VSNVQMV	QVFDQACKGVYDRNLFKKLNRVCEDCYNLYRKPFIVTTCRENCYSNRVFRQCLDDLLMIDVIDEYVSNVQMV	2	4	30
QVFDQACKGVYDRNLFKKLNRVCEDCYNLYRKPFIVTTCRENCYSNRVFRQCLDDLLM[UNIMOD:35]IDVIDEY[UNIMOD:40]VSNVQMV	QVFDQACKGVYDRNLFKKLNRVCEDCYNLYRKPFIVTTCRENCYSNRVFRQCLDDLLMIDVIDEYVSNVQMV	2	5	30
QVFDQACKGVYDRNLFKKLNRVCEDCYNLYRKPFIVTTCRENCYSNRVFRQCLDDLLM[UNIMOD:35]IDVIDEY[UNIMOD:40]VSNVQMV	QVFDQACKGVYDRNLFKKLNRVCEDCYNLYRKPFIVTTCRENCYSNRVFRQCLDDLLMIDVIDEYVSNVQMV	2	6	30
QVFDQACKGVYDRNLFKKLNRVCEDCYNLYRKPFIVTTCRENCYSNRVFRQCLDDLLM[UNIMOD:35]IDVIDEY[UNIMOD:40]VSNVQMV	QVFDQACKGVYDRNLFKKLNRVCEDCYNLYRKPFIVTTCRENCYSNRVFRQCLDDLLMIDVIDEYVSNVQMV	2	7	30
QVFDQACKGVYDRNLFKKLNRVCEDCYNLYRKPFIVTTCRENCYSNRVFRQCLDDLLM[UNIMOD:35]IDVIDEY[UNIMOD:40]VSNVQMV	QVFDQACKGVYDRNLFKKLNRVCEDCYNLYRKPFIVTTCRENCYSNRVFRQCLDDLLMIDVIDEYVSNVQMV	2	8	30
[UNIMOD:28]QVFDQACKGVYDRNLFKKLNRVCEDCYNLYRKPFIVTTCRENCYSNRVFRQCLDDLLM[UNIMOD:35]IDVIDEYVSNVQMV	QVFDQACKGVYDRNLFKKLNRVCEDCYNLYRKPFIVTTCRENCYSNRVFRQCLDDLLMIDVIDEYVSNVQMV	2	2	30
[UNIMOD:28]QVFDQACKGVYDRNLFKKLNRVCEDCYNLYRKPFIVTTCRENCYSNRVFRQCLDDLLM[UNIMOD:35]IDVIDEYVSNVQMV	QVFDQACKGVYDRNLFKKLNRVCEDCYNLYRKPFIVTTCRENCYSNRVFRQCLDDLLMIDVIDEYVSNVQMV	2	3	30
[UNIMOD:28]QVFDQACKGVYDRNLFKKLNRVCEDCYNLYRKPFIVTTCRENCYSNRVFRQCLDDLLM[UNIMOD:35]IDVIDEYVSNVQMV	QVFDQACKGVYDRNLFKKLNRVCEDCYNLYRKPFIVTTCRENCYSNRVFRQCLDDLLMIDVIDEYVSNVQMV	2	4	30
[UNIMOD:28]QVFDQACKGVYDRNLFKKLNRVCEDCYNLYRKPFIVTTCRENCYSNRVFRQCLDDLLM[UNIMOD:35]IDVIDEYVSNVQMV	QVFDQACKGVYDRNLFKKLNRVCEDCYNLYRKPFIVTTCRENCYSNRVFRQCLDDLLMIDVIDEYVSNVQMV	2	5	30
[UNIMOD:28]QVFDQACKGVYDRNLFKKLNRVCEDCYNLYRKPFIVTTCRENCYSNRVFRQCLDDLLM[UNIMOD:35]IDVIDEYVSNVQMV	QVFDQACKGVYDRNLFKKLNRVCEDCYNLYRKPFIVTTCRENCYSNRVFRQCLDDLLMIDVIDEYVSNVQMV	2	6	30
[UNIMOD:28]QVFDQACKGVYDRNLFKKLNRVCEDCYNLYRKPFIVTTCRENCYSNRVFRQCLDDLLM[UNIMOD:35]IDVIDEYVSNVQMV	QVFDQACKGVYDRNLFKKLNRVCEDCYNLYRKPFIVTTCRENCYSNRVFRQCLDDLLMIDVIDEYVSNVQMV	2	7	30
[UNIMOD:28]QVFDQACKGVYDRNLFKKLNRVCEDCYNLYRKPFIVTTCRENCYSNRVFRQCLDDLLM[UNIMOD:35]IDVIDEYVSNVQMV	QVFDQACKGVYDRNLFKKLNRVCEDCYNLYRKPFIVTTCRENCYSNRVFRQCLDDLLMIDVIDEYVSNVQMV	2	8	30
QVFDQACKGVYDRNLFKKLNRVCEDCYNLYRKPFIVTTCRENCYSNRVFRQCLDDLLM[UNIMOD:35]IDVIDEYVSNVQMV[UNIMOD:2]	QVFDQACKGVYDRNLFKKLNRVCEDCYNLYRKPFIVTTCRENCYSNRVFRQCLDDLLMIDVIDEYVSNVQMV	2	2	30
QVFDQACKGVYDRNLFKKLNRVCEDCYNLYRKPFIVTTCRENCYSNRVFRQCLDDLLM[UNIMOD:35]IDVIDEYVSNVQMV[UNIMOD:2]	QVFDQACKGVYDRNLFKKLNRVCEDCYNLYRKPFIVTTCRENCYSNRVFRQCLDDLLMIDVIDEYVSNVQMV	2	3	30
QVFDQACKGVYDRNLFKKLNRVCEDCYNLYRKPFIVTTCRENCYSNRVFRQCLDDLLM[UNIMOD:35]IDVIDEYVSNVQMV[UNIMOD:2]	QVFDQACKGVYDRNLFKKLNRVCEDCYNLYRKPFIVTTCRENCYSNRVFRQCLDDLLMIDVIDEYVSNVQMV	2	4	30
QVFDQACKGVYDRNLFKKLNRVCEDCYNLYRKPFIVTTCRENCYSNRVFRQCLDDLLM[UNIMOD:35]IDVIDEYVSNVQMV[UNIMOD:2]	QVFDQACKGVYDRNLFKKLNRVCEDCYNLYRKPFIVTTCRENCYSNRVFRQCLDDLLMIDVIDEYVSNVQMV	2	5	30
QVFDQACKGVYDRNLFKKLNRVCEDCYNLYRKPFIVTTCRENCYSNRVFRQCLDDLLM[UNIMOD:35]IDVIDEYVSNVQMV[UNIMOD:2]	QVFDQACKGVYDRNLFKKLNRVCEDCYNLYRKPFIVTTCRENCYSNRVFRQCLDDLLMIDVIDEYVSNVQMV	2	6	30
QVFDQACKGVYDRNLFKKLNRVCEDCYNLYRKPFIVTTCRENCYSNRVFRQCLDDLLM[UNIMOD:35]IDVIDEYVSNVQMV[UNIMOD:2]	QVFDQACKGVYDRNLFKKLNRVCEDCYNLYRKPFIVTTCRENCYSNRVFRQCLDDLLMIDVIDEYVSNVQMV	2	7	30
QVFDQACKGVYDRNLFKKLNRVCEDCYNLYRKPFIVTTCRENCYSNRVFRQCLDDLLM[UNIMOD:35]IDVIDEYVSNVQMV[UNIMOD:2]	QVFDQACKGVYDRNLFKKLNRVCEDCYNLYRKPFIVTTCRENCYSNRVFRQCLDDLLMIDVIDEYVSNVQMV	2	8	30
QVFDQACKGVY[UNIMOD:40]DRNLFKKLNRVCEDCYNLYRKPFIVTTCRENCYSNRVFRQCLDDLLMIDVIDEYVSNVQM[UNIMOD:35]V	QVFDQACKGVYDRNLFKKLNRVCEDCYNLYRKPFIVTTCRENCYSNRVFRQCLDDLLMIDVIDEYVSNVQMV	2	2	30
QVFDQACKGVY[UNIMOD:40]DRNLFKKLNRVCEDCYNLYRKPFIVTTCRENCYSNRVFRQCLDDLLMIDVIDEYVSNVQM[UNIMOD:35]V	QVFDQACKGVYDRNLFKKLNRVCEDCYNLYRKPFIVTTCRENCYSNRVFRQCLDDLLMIDVIDEYVSNVQMV	2	3	30
QVFDQACKGVY[UNIMOD:40]DRNLFKKLNRVCEDCYNLYRKPFIVTTCRENCYSNRVFRQCLDDLLMIDVIDEYVSNVQM[UNIMOD:35]V	QVFDQACKGVYDRNLFKKLNRVCEDCYNLYRKPFIVTTCRENCYSNRVFRQCLDDLLMIDVIDEYVSNVQMV	2	4	30
QVFDQACKGVY[UNIMOD:40]DRNLFKKLNRVCEDCYNLYRKPFIVTTCRENCYSNRVFRQCLDDLLMIDVIDEYVSNVQM[UNIMOD:35]V	QVFDQACKGVYDRNLFKKLNRVCEDCYNLYRKPFIVTTCRENCYSNRVFRQCLDDLLMIDVIDEYVSNVQMV	2	5	30
QVFDQACKGVY[UNIMOD:40]DRNLFKKLNRVCEDCYNLYRKPFIVTTCRENCYSNRVFRQCLDDLLMIDVIDEYVSNVQM[UNIMOD:35]V	QVFDQACKGVYDRNLFKKLNRVCEDCYNLYRKPFIVTTCRENCYSNRVFRQCLDDLLMIDVIDEYVSNVQMV	2	6	30
QVFDQACKGVY[UNIMOD:40]DRNLFKKLNRVCEDCYNLYRKPFIVTTCRENCYSNRVFRQCLDDLLMIDVIDEYVSNVQM[UNIMOD:35]V	QVFDQACKGVYDRNLFKKLNRVCEDCYNLYRKPFIVTTCRENCYSNRVFRQCLDDLLMIDVIDEYVSNVQMV	2	7	30
QVFDQACKGVY[UNIMOD:40]DRNLFKKLNRVCEDCYNLYRKPFIVTTCRENCYSNRVFRQCLDDLLMIDVIDEYVSNVQM[UNIMOD:35]V	QVFDQACKGVYDRNLFKKLNRVCEDCYNLYRKPFIVTTCRENCYSNRVFRQCLDDLLMIDVIDEYVSNVQMV	2	8	30
QVFDQACKGVYDRNLFKKLNRVCEDCY[UNIMOD:40]NLYRKPFIVTTCRENCYSNRVFRQCLDDLLMIDVIDEYVSNVQM[UNIMOD:35]V	QVFDQACKGVYDRNLFKKLNRVCEDCYNLYRKPFIVTTCRENCYSNRVFRQCLDDLLMIDVIDEYVSNVQMV	2	2	30
QVFDQACKGVYDRNLFKKLNRVCEDCY[UNIMOD:40]NLYRKPFIVTTCRENCYSNRVFRQCLDDLLMIDVIDEYVSNVQM[UNIMOD:35]V	QVFDQACKGVYDRNLFKKLNRVCEDCYNLYRKPFIVTTCRENCYSNRVFRQCLDDLLMIDVIDEYVSNVQMV	2	3	30
QVFDQACKGVYDRNLFKKLNRVCEDCY[UNIMOD:40]NLYRKPFIVTTCRENCYSNRVFRQCLDDLLMIDVIDEYVSNVQM[UNIMOD:35]V	QVFDQACKGVYDRNLFKKLNRVCEDCYNLYRKPFIVTTCRENCYSNRVFRQCLDDLLMIDVIDEYVSNVQMV	2	4	30
QVFDQACKGVYDRNLFKKLNRVCEDCY[UNIMOD:40]NLYRKPFIVTTCRENCYSNRVFRQCLDDLLMIDVIDEYVSNVQM[UNIMOD:35]V	QVFDQACKGVYDRNLFKKLNRVCEDCYNLYRKPFIVTTCRENCYSNRVFRQCLDDLLMIDVIDEYVSNVQMV	2	5	30
QVFDQACKGVYDRNLFKKLNRVCEDCY[UNIMOD:40]NLYRKPFIVTTCRENCYSNRVFRQCLDDLLMIDVIDEYVSNVQM[UNIMOD:35]V	QVFDQACKGVYDRNLFKKLNRVCEDCYNLYRKPFIVTTCRENCYSNRVFRQCLDDLLMIDVIDEYVSNVQMV	2	6	30
QVFDQACKGVYDRNLFKKLNRVCEDCY[UNIMOD:40]NLYRKPFIVTTCRENCYSNRVFRQCLDDLLMIDVIDEYVSNVQM[UNIMOD:35]V	QVFDQACKGVYDRNLFKKLNRVCEDCYNLYRKPFIVTTCRENCYSNRVFRQCLDDLLMIDVIDEYVSNVQMV	2	7	30
QVFDQACKGVYDRNLFKKLNRVCEDCY[UNIMOD:40]NLYRKPFIVTTCRENCYSNRVFRQCLDDLLMIDVIDEYVSNVQM[UNIMOD:35]V	QVFDQACKGVYDRNLFKKLNRVCEDCYNLYRKPFIVTTCRENCYSNRVFRQCLDDLLMIDVIDEYVSNVQMV	2	8	30
QVFDQACKGVYDRNLFKKLNRVCEDCYNLY[UNIMOD:40]RKPFIVTTCRENCYSNRVFRQCLDDLLMIDVIDEYVSNVQM[UNIMOD:35]V	QVFDQACKGVYDRNLFKKLNRVCEDCYNLYRKPFIVTTCRENCYSNRVFRQCLDDLLMIDVIDEYVSNVQMV	2	2	30
QVFDQACKGVYDRNLFKKLNRVCEDCYNLY[UNIMOD:40]RKPFIVTTCRENCYSNRVFRQCLDDLLMIDVIDEYVSNVQM[UNIMOD:35]V	QVFDQACKGVYDRNLFKKLNRVCEDCYNLYRKPFIVTTCRENCYSNRVFRQCLDDLLMIDVIDEYVSNVQMV	2	3	30
QVFDQACKGVYDRNLFKKLNRVCEDCYNLY[UNIMOD:40]RKPFIVTTCRENCYSNRVFRQCLDDLLMIDVIDEYVSNVQM[UNIMOD:35]V	QVFDQACKGVYDRNLFKKLNRVCEDCYNLYRKPFIVTTCRENCYSNRVFRQCLDDLLMIDVIDEYVSNVQMV	2	4	30
QVFDQACKGVYDRNLFKKLNRVCEDCYNLY[UNIMOD:40]RKPFIVTTCRENCYSNRVFRQCLDDLLMIDVIDEYVSNVQM[UNIMOD:35]V	QVFDQACKGVYDRNLFKKLNRVCEDCYNLYRKPFIVTTCRENCYSNRVFRQCLDDLLMIDVIDEYVSNVQMV	2	5	30
QVFDQACKGVYDRNLFKKLNRVCEDCYNLY[UNIMOD:40]RKPFIVTTCRENCYSNRVFRQCLDDLLMIDVIDEYVSNVQM[UNIMOD:35]V	QVFDQACKGVYDRNLFKKLNRVCEDCYNLYRKPFIVTTCRENCYSNRVFRQCLDDLLMIDVIDEYVSNVQMV	2	6	30
QVFDQACKGVYDRNLFKKLNRVCEDCYNLY[UNIMOD:40]RKPFIVTTCRENCYSNRVFRQCLDDLLMIDVIDEYVSNVQM[UNIMOD:35]V	QVFDQACKGVYDRNLFKKLNRVCEDCYNLYRKPFIVTTCRENCYSNRVFRQCLDDLLMIDVIDEYVSNVQMV	2	7	30
QVFDQACKGVYDRNLFKKLNRVCEDCYNLY[UNIMOD:40]RKPFIVTTCRENCYSNRVFRQCLDDLLMIDVIDEYVSNVQM[UNIMOD:35]V	QVFDQACKGVYDRNLFKKLNRVCEDCYNLYRKPFIVTTCRENCYSNRVFRQCLDDLLMIDVIDEYVSNVQMV	2	8	30
QVFDQACKGVYDRNLFKKLNRVCEDCYNLYRKPFIVTTCRENCY[UNIMOD:40]SNRVFRQCLDDLLMIDVIDEYVSNVQM[UNIMOD:35]V	QVFDQACKGVYDRNLFKKLNRVCEDCYNLYRKPFIVTTCRENCYSNRVFRQCLDDLLMIDVIDEYVSNVQMV	2	2	30
QVFDQACKGVYDRNLFKKLNRVCEDCYNLYRKPFIVTTCRENCY[UNIMOD:40]SNRVFRQCLDDLLMIDVIDEYVSNVQM[UNIMOD:35]V	QVFDQACKGVYDRNLFKKLNRVCEDCYNLYRKPFIVTTCRENCYSNRVFRQCLDDLLMIDVIDEYVSNVQMV	2	3	30
QVFDQACKGVYDRNLFKKLNRVCEDCYNLYRKPFIVTTCRENCY[UNIMOD:40]SNRVFRQCLDDLLMIDVIDEYVSNVQM[UNIMOD:35]V	QVFDQACKGVYDRNLFKKLNRVCEDCYNLYRKPFIVTTCRENCYSNRVFRQCLDDLLMIDVIDEYVSNVQMV	2	4	30
QVFDQACKGVYDRNLFKKLNRVCEDCYNLYRKPFIVTTCRENCY[UNIMOD:40]SNRVFRQCLDDLLMIDVIDEYVSNVQM[UNIMOD:35]V	QVFDQACKGVYDRNLFKKLNRVCEDCYNLYRKPFIVTTCRENCYSNRVFRQCLDDLLMIDVIDEYVSNVQMV	2	5	30
QVFDQACKGVYDRNLFKKLNRVCEDCYNLYRKPFIVTTCRENCY[UNIMOD:40]SNRVFRQCLDDLLMIDVIDEYVSNVQM[UNIMOD:35]V	QVFDQACKGVYDRNLFKKLNRVCEDCYNLYRKPFIVTTCRENCYSNRVFRQCLDDLLMIDVIDEYVSNVQMV	2	6	30
QVFDQACKGVYDRNLFKKLNRVCEDCYNLYRKPFIVTTCRENCY[UNIMOD:40]SNRVFRQCLDDLLMIDVIDEYVSNVQM[UNIMOD:35]V	QVFDQACKGVYDRNLFKKLNRVCEDCYNLYRKPFIVTTCRENCYSNRVFRQCLDDLLMIDVIDEYVSNVQMV	2	7	30
QVFDQACKGVYDRNLFKKLNRVCEDCYNLYRKPFIVTTCRENCY[UNIMOD:40]SNRVFRQCLDDLLMIDVIDEYVSNVQM[UNIMOD:35]V	QVFDQACKGVYDRNLFKKLNRVCEDCYNLYRKPFIVTTCRENCYSNRVFRQCLDDLLMIDVIDEYVSNVQMV	2	8	30
QVFDQACKGVYDRNLFKKLNRVCEDCYNLYRKPFIVTTCRENCYSNRVFRQCLDDLLMIDVIDEY[UNIMOD:40]VSNVQM[UNIMOD:35]V	QVFDQACKGVYDRNLFKKLNRVCEDCYNLYRKPFIVTTCRENCYSNRVFRQCLDDLLMIDVIDEYVSNVQMV	2	2	30
QVFDQACKGVYDRNLFKKLNRVCEDCYNLYRKPFIVTTCRENCYSNRVFRQCLDDLLMIDVIDEY[UNIMOD:40]VSNVQM[UNIMOD:35]V	QVFDQACKGVYDRNLFKKLNRVCEDCYNLYRKPFIVTTCRENCYSNRVFRQCLDDLLMIDVIDEYVSNVQMV	2	3	30
QVFDQACKGVYDRNLFKKLNRVCEDCYNLYRKPFIVTTCRENCYSNRVFRQCLDDLLMIDVIDEY[UNIMOD:40]VSNVQM[UNIMOD:35]V	QVFDQACKGVYDRNLFKKLNRVCEDCYNLYRKPFIVTTCRENCYSNRVFRQCLDDLLMIDVIDEYVSNVQMV	2	4	30
QVFDQACKGVYDRNLFKKLNRVCEDCYNLYRKPFIVTTCRENCYSNRVFRQCLDDLLMIDVIDEY[UNIMOD:40]VSNVQM[UNIMOD:35]V	QVFDQACKGVYDRNLFKKLNRVCEDCYNLYRKPFIVTTCRENCYSNRVFRQCLDDLLMIDVIDEYVSNVQMV	2	5	30
QVFDQACKGVYDRNLFKKLNRVCEDCYNLYRKPFIVTTCRENCYSNRVFRQCLDDLLMIDVIDEY[UNIMOD:40]VSNVQM[UNIMOD:35]V	QVFDQACKGVYDRNLFKKLNRVCEDCYNLYRKPFIVTTCRENCYSNRVFRQCLDDLLMIDVIDEYVSNVQMV	2	6	30
QVFDQACKGVYDRNLFKKLNRVCEDCYNLYRKPFIVTTCRENCYSNRVFRQCLDDLLMIDVIDEY[UNIMOD:40]VSNVQM[UNIMOD:35]V	QVFDQACKGVYDRNLFKKLNRVCEDCYNLYRKPFIVTTCRENCYSNRVFRQCLDDLLMIDVIDEYVSNVQMV	2	7	30
QVFDQACKGVYDRNLFKKLNRVCEDCYNLYRKPFIVTTCRENCYSNRVFRQCLDDLLMIDVIDEY[UNIMOD:40]VSNVQM[UNIMOD:35]V	QVFDQACKGVYDRNLFKKLNRVCEDCYNLYRKPFIVTTCRENCYSNRVFRQCLDDLLMIDVIDEYVSNVQMV	2	8	30
[UNIMOD:28]QVFDQACKGVYDRNLFKKLNRVCEDCYNLYRKPFIVTTCRENCYSNRVFRQCLDDLLMIDVIDEYVSNVQM[UNIMOD:35]V	QVFDQACKGVYDRNLFKKLNRVCEDCYNLYRKPFIVTTCRENCYSNRVFRQCLDDLLMIDVIDEYVSNVQMV	2	2	30
[UNIMOD:28]QVFDQACKGVYDRNLFKKLNRVCEDCYNLYRKPFIVTTCRENCYSNRVFRQCLDDLLMIDVIDEYVSNVQM[UNIMOD:35]V	QVFDQACKGVYDRNLFKKLNRVCEDCYNLYRKPFIVTTCRENCYSNRVFRQCLDDLLMIDVIDEYVSNVQMV	2	3	30
[UNIMOD:28]QVFDQACKGVYDRNLFKKLNRVCEDCYNLYRKPFIVTTCRENCYSNRVFRQCLDDLLMIDVIDEYVSNVQM[UNIMOD:35]V	QVFDQACKGVYDRNLFKKLNRVCEDCYNLYRKPFIVTTCRENCYSNRVFRQCLDDLLMIDVIDEYVSNVQMV	2	4	30
[UNIMOD:28]QVFDQACKGVYDRNLFKKLNRVCEDCYNLYRKPFIVTTCRENCYSNRVFRQCLDDLLMIDVIDEYVSNVQM[UNIMOD:35]V	QVFDQACKGVYDRNLFKKLNRVCEDCYNLYRKPFIVTTCRENCYSNRVFRQCLDDLLMIDVIDEYVSNVQMV	2	5	30
[UNIMOD:28]QVFDQACKGVYDRNLFKKLNRVCEDCYNLYRKPFIVTTCRENCYSNRVFRQCLDDLLMIDVIDEYVSNVQM[UNIMOD:35]V	QVFDQACKGVYDRNLFKKLNRVCEDCYNLYRKPFIVTTCRENCYSNRVFRQCLDDLLMIDVIDEYVSNVQMV	2	6	30
[UNIMOD:28]QVFDQACKGVYDRNLFKKLNRVCEDCYNLYRKPFIVTTCRENCYSNRVFRQCLDDLLMIDVIDEYVSNVQM[UNIMOD:35]V	QVFDQACKGVYDRNLFKKLNRVCEDCYNLYRKPFIVTTCRENCYSNRVFRQCLDDLLMIDVIDEYVSNVQMV	2	7	30
[UNIMOD:28]QVFDQACKGVYDRNLFKKLNRVCEDCYNLYRKPFIVTTCRENCYSNRVFRQCLDDLLMIDVIDEYVSNVQM[UNIMOD:35]V	QVFDQACKGVYDRNLFKKLNRVCEDCYNLYRKPFIVTTCRENCYSNRVFRQCLDDLLMIDVIDEYVSNVQMV	2	8	30
QVFDQACKGVYDRNLFKKLNRVCEDCYNLYRKPFIVTTCRENCYSNRVFRQCLDDLLMIDVIDEYVSNVQM[UNIMOD:35]V[UNIMOD:2]	QVFDQACKGVYDRNLFKKLNRVCEDCYNLYRKPFIVTTCRENCYSNRVFRQCLDDLLMIDVIDEYVSNVQMV	2	2	30
QVFDQACKGVYDRNLFKKLNRVCEDCYNLYRKPFIVTTCRENCYSNRVFRQCLDDLLMIDVIDEYVSNVQM[UNIMOD:35]V[UNIMOD:2]	QVFDQACKGVYDRNLFKKLNRVCEDCYNLYRKPFIVTTCRENCYSNRVFRQCLDDLLMIDVIDEYVSNVQMV	2	3	30
QVFDQACKGVYDRNLFKKLNRVCEDCYNLYRKPFIVTTCRENCYSNRVFRQCLDDLLMIDVIDEYVSNVQM[UNIMOD:35]V[UNIMOD:2]	QVFDQACKGVYDRNLFKKLNRVCEDCYNLYRKPFIVTTCRENCYSNRVFRQCLDDLLMIDVIDEYVSNVQMV	2	4	30
QVFDQACKGVYDRNLFKKLNRVCEDCYNLYRKPFIVTTCRENCYSNRVFRQCLDDLLMIDVIDEYVSNVQM[UNIMOD:35]V[UNIMOD:2]	QVFDQACKGVYDRNLFKKLNRVCEDCYNLYRKPFIVTTCRENCYSNRVFRQCLDDLLMIDVIDEYVSNVQMV	2	5	30
QVFDQACKGVYDRNLFKKLNRVCEDCYNLYRKPFIVTTCRENCYSNRVFRQCLDDLLMIDVIDEYVSNVQM[UNIMOD:35]V[UNIMOD:2]	QVFDQACKGVYDRNLFKKLNRVCEDCYNLYRKPFIVTTCRENCYSNRVFRQCLDDLLMIDVIDEYVSNVQMV	2	6	30
QVFDQACKGVYDRNLFKKLNRVCEDCYNLYRKPFIVTTCRENCYSNRVFRQCLDDLLMIDVIDEYVSNVQM[UNIMOD:35]V[UNIMOD:2]	QVFDQACKGVYDRNLFKKLNRVCEDCYNLYRKPFIVTTCRENCYSNRVFRQCLDDLLMIDVIDEYVSNVQMV	2	7	30
QVFDQACKGVYDRNLFKKLNRVCEDCYNLYRKPFIVTTCRENCYSNRVFRQCLDDLLMIDVIDEYVSNVQM[UNIMOD:35]V[UNIMOD:2]	QVFDQACKGVYDRNLFKKLNRVCEDCYNLYRKPFIVTTCRENCYSNRVFRQCLDDLLMIDVIDEYVSNVQMV	2	8	30
QVFDQACKGVY[UNIMOD:40]DRNLFKKLNRVCEDCY[UNIMOD:40]NLYRKPFIVTTCRENCYSNRVFRQCLDDLLMIDVIDEYVSNVQMV	QVFDQACKGVYDRNLFKKLNRVCEDCYNLYRKPFIVTTCRENCYSNRVFRQCLDDLLMIDVIDEYVSNVQMV	2	2	30
QVFDQACKGVY[UNIMOD:40]DRNLFKKLNRVCEDCY[UNIMOD:40]NLYRKPFIVTTCRENCYSNRVFRQCLDDLLMIDVIDEYVSNVQMV	QVFDQACKGVYDRNLFKKLNRVCEDCYNLYRKPFIVTTCRENCYSNRVFRQCLDDLLMIDVIDEYVSNVQMV	2	3	30
QVFDQACKGVY[UNIMOD:40]DRNLFKKLNRVCEDCY[UNIMOD:40]NLYRKPFIVTTCRENCYSNRVFRQCLDDLLMIDVIDEYVSNVQMV	QVFDQACKGVYDRNLFKKLNRVCEDCYNLYRKPFIVTTCRENCYSNRVFRQCLDDLLMIDVIDEYVSNVQMV	2	4	30
QVFDQACKGVY[UNIMOD:40]DRNLFKKLNRVCEDCY[UNIMOD:40]NLYRKPFIVTTCRENCYSNRVFRQCLDDLLMIDVIDEYVSNVQMV	QVFDQACKGVYDRNLFKKLNRVCEDCYNLYRKPFIVTTCRENCYSNRVFRQCLDDLLMIDVIDEYVSNVQMV	2	5	30
QVFDQACKGVY[UNIMOD:40]DRNLFKKLNRVCEDCY[UNIMOD:40]NLYRKPFIVTTCRENCYSNRVFRQCLDDLLMIDVIDEYVSNVQMV	QVFDQACKGVYDRNLFKKLNRVCEDCYNLYRKPFIVTTCRENCYSNRVFRQCLDDLLMIDVIDEYVSNVQMV	2	6	30
QVFDQACKGVY[UNIMOD:40]DRNLFKKLNRVCEDCY[UNIMOD:40]NLYRKPFIVTTCRENCYSNRVFRQCLDDLLMIDVIDEYVSNVQMV	QVFDQACKGVYDRNLFKKLNRVCEDCYNLYRKPFIVTTCRENCYSNRVFRQCLDDLLMIDVIDEYVSNVQMV	2	7	30
QVFDQACKGVY[UNIMOD:40]DRNLFKKLNRVCEDCY[UNIMOD:40]NLYRKPFIVTTCRENCYSNRVFRQCLDDLLMIDVIDEYVSNVQMV	QVFDQACKGVYDRNLFKKLNRVCEDCYNLYRKPFIVTTCRENCYSNRVFRQCLDDLLMIDVIDEYVSNVQMV	2	8	30
QVFDQACKGVY[UNIMOD:40]DRNLFKKLNRVCEDCYNLY[UNIMOD:40]RKPFIVTTCRENCYSNRVFRQCLDDLLMIDVIDEYVSNVQMV	QVFDQACKGVYDRNLFKKLNRVCEDCYNLYRKPFIVTTCRENCYSNRVFRQCLDDLLMIDVIDEYVSNVQMV	2	2	30
QVFDQACKGVY[UNIMOD:40]DRNLFKKLNRVCEDCYNLY[UNIMOD:40]RKPFIVTTCRENCYSNRVFRQCLDDLLMIDVIDEYVSNVQMV	QVFDQACKGVYDRNLFKKLNRVCEDCYNLYRKPFIVTTCRENCYSNRVFRQCLDDLLMIDVIDEYVSNVQMV	2	3	30
QVFDQACKGVY[UNIMOD:40]DRNLFKKLNRVCEDCYNLY[UNIMOD:40]RKPFIVTTCRENCYSNRVFRQCLDDLLMIDVIDEYVSNVQMV	QVFDQACKGVYDRNLFKKLNRVCEDCYNLYRKPFIVTTCRENCYSNRVFRQCLDDLLMIDVIDEYVSNVQMV	2	4	30
QVFDQACKGVY[UNIMOD:40]DRNLFKKLNRVCEDCYNLY[UNIMOD:40]RKPFIVTTCRENCYSNRVFRQCLDDLLMIDVIDEYVSNVQMV	QVFDQACKGVYDRNLFKKLNRVCEDCYNLYRKPFIVTTCRENCYSNRVFRQCLDDLLMIDVIDEYVSNVQMV	2	5	30
QVFDQACKGVY[UNIMOD:40]DRNLFKKLNRVCEDCYNLY[UNIMOD:40]RKPFIVTTCRENCYSNRVFRQCLDDLLMIDVIDEYVSNVQMV	QVFDQACKGVYDRNLFKKLNRVCEDCYNLYRKPFIVTTCRENCYSNRVFRQCLDDLLMIDVIDEYVSNVQMV	2	6	30
QVFDQACKGVY[UNIMOD:40]DRNLFKKLNRVCEDCYNLY[UNIMOD:40]RKPFIVTTCRENCYSNRVFRQCLDDLLMIDVIDEYVSNVQMV	QVFDQACKGVYDRNLFKKLNRVCEDCYNLYRKPFIVTTCRENCYSNRVFRQCLDDLLMIDVIDEYVSNVQMV	2	7	30
QVFDQACKGVY[UNIMOD:40]DRNLFKKLNRVCEDCYNLY[UNIMOD:40]RKPFIVTTCRENCYSNRVFRQCLDDLLMIDVIDEYVSNVQMV	QVFDQACKGVYDRNLFKKLNRVCEDCYNLYRKPFIVTTCRENCYSNRVFRQCLDDLLMIDVIDEYVSNVQMV	2	8	30
QVFDQACKGVY[UNIMOD:40]DRNLFKKLNRVCEDCYNLYRKPFIVTTCRENCY[UNIMOD:40]SNRVFRQCLDDLLMIDVIDEYVSNVQMV	QVFDQACKGVYDRNLFKKLNRVCEDCYNLYRKPFIVTTCRENCYSNRVFRQCLDDLLMIDVIDEYVSNVQMV	2	2	30
QVFDQACKGVY[UNIMOD:40]DRNLFKKLNRVCEDCYNLYRKPFIVTTCRENCY[UNIMOD:40]SNRVFRQCLDDLLMIDVIDEYVSNVQMV	QVFDQACKGVYDRNLFKKLNRVCEDCYNLYRKPFIVTTCRENCYSNRVFRQCLDDLLMIDVIDEYVSNVQMV	2	3	30
QVFDQACKGVY[UNIMOD:40]DRNLFKKLNRVCEDCYNLYRKPFIVTTCRENCY[UNIMOD:40]SNRVFRQCLDDLLMIDVIDEYVSNVQMV	QVFDQACKGVYDRNLFKKLNRVCEDCYNLYRKPFIVTTCRENCYSNRVFRQCLDDLLMIDVIDEYVSNVQMV	2	4	30
QVFDQACKGVY[UNIMOD:40]DRNLFKKLNRVCEDCYNLYRKPFIVTTCRENCY[UNIMOD:40]SNRVFRQCLDDLLMIDVIDEYVSNVQMV	QVFDQACKGVYDRNLFKKLNRVCEDCYNLYRKPFIVTTCRENCYSNRVFRQCLDDLLMIDVIDEYVSNVQMV	2	5	30
QVFDQACKGVY[UNIMOD:40]DRNLFKKLNRVCEDCYNLYRKPFIVTTCRENCY[UNIMOD:40]SNRVFRQCLDDLLMIDVIDEYVSNVQMV	QVFDQACKGVYDRNLFKKLNRVCEDCYNLYRKPFIVTTCRENCYSNRVFRQCLDDLLMIDVIDEYVSNVQMV	2	6	30
QVFDQACKGVY[UNIMOD:40]DRNLFKKLNRVCEDCYNLYRKPFIVTTCRENCY[UNIMOD:40]SNRVFRQCLDDLLMIDVIDEYVSNVQMV	QVFDQACKGVYDRNLFKKLNRVCEDCYNLYRKPFIVTTCRENCYSNRVFRQCLDDLLMIDVIDEYVSNVQMV	2	7	30
QVFDQACKGVY[UNIMOD:40]DRNLFKKLNRVCEDCYNLYRKPFIVTTCRENCY[UNIMOD:40]SNRVFRQCLDDLLMIDVIDEYVSNVQMV	QVFDQACKGVYDRNLFKKLNRVCEDCYNLYRKPFIVTTCRENCYSNRVFRQCLDDLLMIDVIDEYVSNVQMV	2	8	30
QVFDQACKGVY[UNIMOD:40]DRNLFKKLNRVCEDCYNLYRKPFIVTTCRENCYSNRVFRQCLDDLLMIDVIDEY[UNIMOD:40]VSNVQMV	QVFDQACKGVYDRNLFKKLNRVCEDCYNLYRKPFIVTTCRENCYSNRVFRQCLDDLLMIDVIDEYVSNVQMV	2	2	30
QVFDQACKGVY[UNIMOD:40]DRNLFKKLNRVCEDCYNLYRKPFIVTTCRENCYSNRVFRQCLDDLLMIDVIDEY[UNIMOD:40]VSNVQMV	QVFDQACKGVYDRNLFKKLNRVCEDCYNLYRKPFIVTTCRENCYSNRVFRQCLDDLLMIDVIDEYVSNVQMV	2	3	30
QVFDQACKGVY[UNIMOD:40]DRNLFKKLNRVCEDCYNLYRKPFIVTTCRENCYSNRVFRQCLDDLLMIDVIDEY[UNIMOD:40]VSNVQMV	QVFDQACKGVYDRNLFKKLNRVCEDCYNLYRKPFIVTTCRENCYSNRVFRQCLDDLLMIDVIDEYVSNVQMV	2	4	30
QVFDQACKGVY[UNIMOD:40]DRNLFKKLNRVCEDCYNLYRKPFIVTTCRENCYSNRVFRQCLDDLLMIDVIDEY[UNIMOD:40]VSNVQMV	QVFDQACKGVYDRNLFKKLNRVCEDCYNLYRKPFIVTTCRENCYSNRVFRQCLDDLLMIDVIDEYVSNVQMV	2	5	30
QVFDQACKGVY[UNIMOD:40]DRNLFKKLNRVCEDCYNLYRKPFIVTTCRENCYSNRVFRQCLDDLLMIDVIDEY[UNIMOD:40]VSNVQMV	QVFDQACKGVYDRNLFKKLNRVCEDCYNLYRKPFIVTTCRENCYSNRVFRQCLDDLLMIDVIDEYVSNVQMV	2	6	30
QVFDQACKGVY[UNIMOD:40]DRNLFKKLNRVCEDCYNLYRKPFIVTTCRENCYSNRVFRQCLDDLLMIDVIDEY[UNIMOD:40]VSNVQMV	QVFDQACKGVYDRNLFKKLNRVCEDCYNLYRKPFIVTTCRENCYSNRVFRQCLDDLLMIDVIDEYVSNVQMV	2	7	30
QVFDQACKGVY[UNIMOD:40]DRNLFKKLNRVCEDCYNLYRKPFIVTTCRENCYSNRVFRQCLDDLLMIDVIDEY[UNIMOD:40]VSNVQMV	QVFDQACKGVYDRNLFKKLNRVCEDCYNLYRKPFIVTTCRENCYSNRVFRQCLDDLLMIDVIDEYVSNVQMV	2	8	30
[UNIMOD:28]QVFDQACKGVY[UNIMOD:40]DRNLFKKLNRVCEDCYNLYRKPFIVTTCRENCYSNRVFRQCLDDLLMIDVIDEYVSNVQMV	QVFDQACKGVYDRNLFKKLNRVCEDCYNLYRKPFIVTTCRENCYSNRVFRQCLDDLLMIDVIDEYVSNVQMV	2	2	30
[UNIMOD:28]QVFDQACKGVY[UNIMOD:40]DRNLFKKLNRVCEDCYNLYRKPFIVTTCRENCYSNRVFRQCLDDLLMIDVIDEYVSNVQMV	QVFDQACKGVYDRNLFKKLNRVCEDCYNLYRKPFIVTTCRENCYSNRVFRQCLDDLLMIDVIDEYVSNVQMV	2	3	30
[UNIMOD:28]QVFDQACKGVY[UNIMOD:40]DRNLFKKLNRVCEDCYNLYRKPFIVTTCRENCYSNRVFRQCLDDLLMIDVIDEYVSNVQMV	QVFDQACKGVYDRNLFKKLNRVCEDCYNLYRKPFIVTTCRENCYSNRVFRQCLDDLLMIDVIDEYVSNVQMV	2	4	30
[UNIMOD:28]QVFDQACKGVY[UNIMOD:40]DRNLFKKLNRVCEDCYNLYRKPFIVTTCRENCYSNRVFRQCLDDLLMIDVIDEYVSNVQMV	QVFDQACKGVYDRNLFKKLNRVCEDCYNLYRKPFIVTTCRENCYSNRVFRQCLDDLLMIDVIDEYVSNVQMV	2	5	30
[UNIMOD:28]QVFDQACKGVY[UNIMOD:40]DRNLFKKLNRVCEDCYNLYRKPFIVTTCRENCYSNRVFRQCLDDLLMIDVIDEYVSNVQMV	QVFDQACKGVYDRNLFKKLNRVCEDCYNLYRKPFIVTTCRENCYSNRVFRQCLDDLLMIDVIDEYVSNVQMV	2	6	30
[UNIMOD:28]QVFDQACKGVY[UNIMOD:40]DRNLFKKLNRVCEDCYNLYRKPFIVTTCRENCYSNRVFRQCLDDLLMIDVIDEYVSNVQMV	QVFDQACKGVYDRNLFKKLNRVCEDCYNLYRKPFIVTTCRENCYSNRVFRQCLDDLLMIDVIDEYVSNVQMV	2	7	30
[UNIMOD:28]QVFDQACKGVY[UNIMOD:40]DRNLFKKLNRVCEDCYNLYRKPFIVTTCRENCYSNRVFRQCLDDLLMIDVIDEYVSNVQMV	QVFDQACKGVYDRNLFKKLNRVCEDCYNLYRKPFIVTTCRENCYSNRVFRQCLDDLLMIDVIDEYVSNVQMV	2	8	30
QVFDQACKGVY[UNIMOD:40]DRNLFKKLNRVCEDCYNLYRKPFIVTTCRENCYSNRVFRQCLDDLLMIDVIDEYVSNVQMV[UNIMOD:2]	QVFDQACKGVYDRNLFKKLNRVCEDCYNLYRKPFIVTTCRENCYSNRVFRQCLDDLLMIDVIDEYVSNVQMV	2	2	30
QVFDQACKGVY[UNIMOD:40]DRNLFKKLNRVCEDCYNLYRKPFIVTTCRENCYSNRVFRQCLDDLLMIDVIDEYVSNVQMV[UNIMOD:2]	QVFDQACKGVYDRNLFKKLNRVCEDCYNLYRKPFIVTTCRENCYSNRVFRQCLDDLLMIDVIDEYVSNVQMV	2	3	30
QVFDQACKGVY[UNIMOD:40]DRNLFKKLNRVCEDCYNLYRKPFIVTTCRENCYSNRVFRQCLDDLLMIDVIDEYVSNVQMV[UNIMOD:2]	QVFDQACKGVYDRNLFKKLNRVCEDCYNLYRKPFIVTTCRENCYSNRVFRQCLDDLLMIDVIDEYVSNVQMV	2	4	30
QVFDQACKGVY[UNIMOD:40]DRNLFKKLNRVCEDCYNLYRKPFIVTTCRENCYSNRVFRQCLDDLLMIDVIDEYVSNVQMV[UNIMOD:2]	QVFDQACKGVYDRNLFKKLNRVCEDCYNLYRKPFIVTTCRENCYSNRVFRQCLDDLLMIDVIDEYVSNVQMV	2	5	30
QVFDQACKGVY[UNIMOD:40]DRNLFKKLNRVCEDCYNLYRKPFIVTTCRENCYSNRVFRQCLDDLLMIDVIDEYVSNVQMV[UNIMOD:2]	QVFDQACKGVYDRNLFKKLNRVCEDCYNLYRKPFIVTTCRENCYSNRVFRQCLDDLLMIDVIDEYVSNVQMV	2	6	30
QVFDQACKGVY[UNIMOD:40]DRNLFKKLNRVCEDCYNLYRKPFIVTTCRENCYSNRVFRQCLDDLLMIDVIDEYVSNVQMV[UNIMOD:2]	QVFDQACKGVYDRNLFKKLNRVCEDCYNLYRKPFIVTTCRENCYSNRVFRQCLDDLLMIDVIDEYVSNVQMV	2	7	30
QVFDQACKGVY[UNIMOD:40]DRNLFKKLNRVCEDCYNLYRKPFIVTTCRENCYSNRVFRQCLDDLLMIDVIDEYVSNVQMV[UNIMOD:2]	QVFDQACKGVYDRNLFKKLNRVCEDCYNLYRKPFIVTTCRENCYSNRVFRQCLDDLLMIDVIDEYVSNVQMV	2	8	30
QVFDQACKGVYDRNLFKKLNRVCEDCY[UNIMOD:40]NLY[UNIMOD:40]RKPFIVTTCRENCYSNRVFRQCLDDLLMIDVIDEYVSNVQMV	QVFDQACKGVYDRNLFKKLNRVCEDCYNLYRKPFIVTTCRENCYSNRVFRQCLDDLLMIDVIDEYVSNVQMV	2	2	30
QVFDQACKGVYDRNLFKKLNRVCEDCY[UNIMOD:40]NLY[UNIMOD:40]RKPFIVTTCRENCYSNRVFRQCLDDLLMIDVIDEYVSNVQMV	QVFDQACKGVYDRNLFKKLNRVCEDCYNLYRKPFIVTTCRENCYSNRVFRQCLDDLLMIDVIDEYVSNVQMV	2	3	30
QVFDQACKGVYDRNLFKKLNRVCEDCY[UNIMOD:40]NLY[UNIMOD:40]RKPFIVTTCRENCYSNRVFRQCLDDLLMIDVIDEYVSNVQMV	QVFDQACKGVYDRNLFKKLNRVCEDCYNLYRKPFIVTTCRENCYSNRVFRQCLDDLLMIDVIDEYVSNVQMV	2	4	30
QVFDQACKGVYDRNLFKKLNRVCEDCY[UNIMOD:40]NLY[UNIMOD:40]RKPFIVTTCRENCYSNRVFRQCLDDLLMIDVIDEYVSNVQMV	QVFDQACKGVYDRNLFKKLNRVCEDCYNLYRKPFIVTTCRENCYSNRVFRQCLDDLLMIDVIDEYVSNVQMV	2	5	30
QVFDQACKGVYDRNLFKKLNRVCEDCY[UNIMOD:40]NLY[UNIMOD:40]RKPFIVTTCRENCYSNRVFRQCLDDLLMIDVIDEYVSNVQMV	QVFDQACKGVYDRNLFKKLNRVCEDCYNLYRKPFIVTTCRENCYSNRVFRQCLDDLLMIDVIDEYVSNVQMV	2	6	30
QVFDQACKGVYDRNLFKKLNRVCEDCY[UNIMOD:40]NLY[UNIMOD:40]RKPFIVTTCRENCYSNRVFRQCLDDLLMIDVIDEYVSNVQMV	QVFDQACKGVYDRNLFKKLNRVCEDCYNLYRKPFIVTTCRENCYSNRVFRQCLDDLLMIDVIDEYVSNVQMV	2	7	30
QVFDQACKGVYDRNLFKKLNRVCEDCY[UNIMOD:40]NLY[UNIMOD:40]RKPFIVTTCRENCYSNRVFRQCLDDLLMIDVIDEYVSNVQMV	QVFDQACKGVYDRNLFKKLNRVCEDCYNLYRKPFIVTTCRENCYSNRVFRQCLDDLLMIDVIDEYVSNVQMV	2	8	30
QVFDQACKGVYDRNLFKKLNRVCEDCY[UNIMOD:40]NLYRKPFIVTTCRENCY[UNIMOD:40]SNRVFRQCLDDLLMIDVIDEYVSNVQMV	QVFDQACKGVYDRNLFKKLNRVCEDCYNLYRKPFIVTTCRENCYSNRVFRQCLDDLLMIDVIDEYVSNVQMV	2	2	30
QVFDQACKGVYDRNLFKKLNRVCEDCY[UNIMOD:40]NLYRKPFIVTTCRENCY[UNIMOD:40]SNRVFRQCLDDLLMIDVIDEYVSNVQMV	QVFDQACKGVYDRNLFKKLNRVCEDCYNLYRKPFIVTTCRENCYSNRVFRQCLDDLLMIDVIDEYVSNVQMV	2	3	30
QVFDQACKGVYDRNLFKKLNRVCEDCY[UNIMOD:40]NLYRKPFIVTTCRENCY[UNIMOD:40]SNRVFRQCLDDLLMIDVIDEYVSNVQMV	QVFDQACKGVYDRNLFKKLNRVCEDCYNLYRKPFIVTTCRENCYSNRVFRQCLDDLLMIDVIDEYVSNVQMV	2	4	30
QVFDQACKGVYDRNLFKKLNRVCEDCY[UNIMOD:40]NLYRKPFIVTTCRENCY[UNIMOD:40]SNRVFRQCLDDLLMIDVIDEYVSNVQMV	QVFDQACKGVYDRNLFKKLNRVCEDCYNLYRKPFIVTTCRENCYSNRVFRQCLDDLLMIDVIDEYVSNVQMV	2	5	30
QVFDQACKGVYDRNLFKKLNRVCEDCY[UNIMOD:40]NLYRKPFIVTTCRENCY[UNIMOD:40]SNRVFRQCLDDLLMIDVIDEYVSNVQMV	QVFDQACKGVYDRNLFKKLNRVCEDCYNLYRKPFIVTTCRENCYSNRVFRQCLDDLLMIDVIDEYVSNVQMV	2	6	30
QVFDQACKGVYDRNLFKKLNRVCEDCY[UNIMOD:40]NLYRKPFIVTTCRENCY[UNIMOD:40]SNRVFRQCLDDLLMIDVIDEYVSNVQMV	QVFDQACKGVYDRNLFKKLNRVCEDCYNLYRKPFIVTTCRENCYSNRVFRQCLDDLLMIDVIDEYVSNVQMV	2	7	30
QVFDQACKGVYDRNLFKKLNRVCEDCY[UNIMOD:40]NLYRKPFIVTTCRENCY[UNIMOD:40]SNRVFRQCLDDLLMIDVIDEYVSNVQMV	QVFDQACKGVYDRNLFKKLNRVCEDCYNLYRKPFIVTTCRENCYSNRVFRQCLDDLLMIDVIDEYVSNVQMV	2	8	30
QVFDQACKGVYDRNLFKKLNRVCEDCY[UNIMOD:40]NLYRKPFIVTTCRENCYSNRVFRQCLDDLLMIDVIDEY[UNIMOD:40]VSNVQMV	QVFDQACKGVYDRNLFKKLNRVCEDCYNLYRKPFIVTTCRENCYSNRVFRQCLDDLLMIDVIDEYVSNVQMV	2	2	30
QVFDQACKGVYDRNLFKKLNRVCEDCY[UNIMOD:40]NLYRKPFIVTTCRENCYSNRVFRQCLDDLLMIDVIDEY[UNIMOD:40]VSNVQMV	QVFDQACKGVYDRNLFKKLNRVCEDCYNLYRKPFIVTTCRENCYSNRVFRQCLDDLLMIDVIDEYVSNVQMV	2	3	30
QVFDQACKGVYDRNLFKKLNRVCEDCY[UNIMOD:40]NLYRKPFIVTTCRENCYSNRVFRQCLDDLLMIDVIDEY[UNIMOD:40]VSNVQMV	QVFDQACKGVYDRNLFKKLNRVCEDCYNLYRKPFIVTTCRENCYSNRVFRQCLDDLLMIDVIDEYVSNVQMV	2	4	30
QVFDQACKGVYDRNLFKKLNRVCEDCY[UNIMOD:40]NLYRKPFIVTTCRENCYSNRVFRQCLDDLLMIDVIDEY[UNIMOD:40]VSNVQMV	QVFDQACKGVYDRNLFKKLNRVCEDCYNLYRKPFIVTTCRENCYSNRVFRQCLDDLLMIDVIDEYVSNVQMV	2	5	30
QVFDQACKGVYDRNLFKKLNRVCEDCY[UNIMOD:40]NLYRKPFIVTTCRENCYSNRVFRQCLDDLLMIDVIDEY[UNIMOD:40]VSNVQMV	QVFDQACKGVYDRNLFKKLNRVCEDCYNLYRKPFIVTTCRENCYSNRVFRQCLDDLLMIDVIDEYVSNVQMV	2	6	30
QVFDQACKGVYDRNLFKKLNRVCEDCY[UNIMOD:40]NLYRKPFIVTTCRENCYSNRVFRQCLDDLLMIDVIDEY[UNIMOD:40]VSNVQMV	QVFDQACKGVYDRNLFKKLNRVCEDCYNLYRKPFIVTTCRENCYSNRVFRQCLDDLLMIDVIDEYVSNVQMV	2	7	30
QVFDQACKGVYDRNLFKKLNRVCEDCY[UNIMOD:40]NLYRKPFIVTTCRENCYSNRVFRQCLDDLLMIDVIDEY[UNIMOD:40]VSNVQMV	QVFDQACKGVYDRNLFKKLNRVCEDCYNLYRKPFIVTTCRENCYSNRVFRQCLDDLLMIDVIDEYVSNVQMV	2	8	30
[UNIMOD:28]QVFDQACKGVYDRNLFKKLNRVCEDCY[UNIMOD:40]NLYRKPFIVTTCRENCYSNRVFRQCLDDLLMIDVIDEYVSNVQMV	QVFDQACKGVYDRNLFKKLNRVCEDCYNLYRKPFIVTTCRENCYSNRVFRQCLDDLLMIDVIDEYVSNVQMV	2	2	30
[UNIMOD:28]QVFDQACKGVYDRNLFKKLNRVCEDCY[UNIMOD:40]NLYRKPFIVTTCRENCYSNRVFRQCLDDLLMIDVIDEYVSNVQMV	QVFDQACKGVYDRNLFKKLNRVCEDCYNLYRKPFIVTTCRENCYSNRVFRQCLDDLLMIDVIDEYVSNVQMV	2	3	30
[UNIMOD:28]QVFDQACKGVYDRNLFKKLNRVCEDCY[UNIMOD:40]NLYRKPFIVTTCRENCYSNRVFRQCLDDLLMIDVIDEYVSNVQMV	QVFDQACKGVYDRNLFKKLNRVCEDCYNLYRKPFIVTTCRENCYSNRVFRQCLDDLLMIDVIDEYVSNVQMV	2	4	30
[UNIMOD:28]QVFDQACKGVYDRNLFKKLNRVCEDCY[UNIMOD:40]NLYRKPFIVTTCRENCYSNRVFRQCLDDLLMIDVIDEYVSNVQMV	QVFDQACKGVYDRNLFKKLNRVCEDCYNLYRKPFIVTTCRENCYSNRVFRQCLDDLLMIDVIDEYVSNVQMV	2	5	30
[UNIMOD:28]QVFDQACKGVYDRNLFKKLNRVCEDCY[UNIMOD:40]NLYRKPFIVTTCRENCYSNRVFRQCLDDLLMIDVIDEYVSNVQMV	QVFDQACKGVYDRNLFKKLNRVCEDCYNLYRKPFIVTTCRENCYSNRVFRQCLDDLLMIDVIDEYVSNVQMV	2	6	30
[UNIMOD:28]QVFDQACKGVYDRNLFKKLNRVCEDCY[UNIMOD:40]NLYRKPFIVTTCRENCYSNRVFRQCLDDLLMIDVIDEYVSNVQMV	QVFDQACKGVYDRNLFKKLNRVCEDCYNLYRKPFIVTTCRENCYSNRVFRQCLDDLLMIDVIDEYVSNVQMV	2	7	30
[UNIMOD:28]QVFDQACKGVYDRNLFKKLNRVCEDCY[UNIMOD:40]NLYRKPFIVTTCRENCYSNRVFRQCLDDLLMIDVIDEYVSNVQMV	QVFDQACKGVYDRNLFKKLNRVCEDCYNLYRKPFIVTTCRENCYSNRVFRQCLDDLLMIDVIDEYVSNVQMV	2	8	30
QVFDQACKGVYDRNLFKKLNRVCEDCY[UNIMOD:40]NLYRKPFIVTTCRENCYSNRVFRQCLDDLLMIDVIDEYVSNVQMV[UNIMOD:2]	QVFDQACKGVYDRNLFKKLNRVCEDCYNLYRKPFIVTTCRENCYSNRVFRQCLDDLLMIDVIDEYVSNVQMV	2	2	30
QVFDQACKGVYDRNLFKKLNRVCEDCY[UNIMOD:40]NLYRKPFIVTTCRENCYSNRVFRQCLDDLLMIDVIDEYVSNVQMV[UNIMOD:2]	QVFDQACKGVYDRNLFKKLNRVCEDCYNLYRKPFIVTTCRENCYSNRVFRQCLDDLLMIDVIDEYVSNVQMV	2	3	30
QVFDQACKGVYDRNLFKKLNRVCEDCY[UNIMOD:40]NLYRKPFIVTTCRENCYSNRVFRQCLDDLLMIDVIDEYVSNVQMV[UNIMOD:2]	QVFDQACKGVYDRNLFKKLNRVCEDCYNLYRKPFIVTTCRENCYSNRVFRQCLDDLLMIDVIDEYVSNVQMV	2	4	30
QVFDQACKGVYDRNLFKKLNRVCEDCY[UNIMOD:40]NLYRKPFIVTTCRENCYSNRVFRQCLDDLLMIDVIDEYVSNVQMV[UNIMOD:2]	QVFDQACKGVYDRNLFKKLNRVCEDCYNLYRKPFIVTTCRENCYSNRVFRQCLDDLLMIDVIDEYVSNVQMV	2	5	30
QVFDQACKGVYDRNLFKKLNRVCEDCY[UNIMOD:40]NLYRKPFIVTTCRENCYSNRVFRQCLDDLLMIDVIDEYVSNVQMV[UNIMOD:2]	QVFDQACKGVYDRNLFKKLNRVCEDCYNLYRKPFIVTTCRENCYSNRVFRQCLDDLLMIDVIDEYVSNVQMV	2	6	30
QVFDQACKGVYDRNLFKKLNRVCEDCY[UNIMOD:40]NLYRKPFIVTTCRENCYSNRVFRQCLDDLLMIDVIDEYVSNVQMV[UNIMOD:2]	QVFDQACKGVYDRNLFKKLNRVCEDCYNLYRKPFIVTTCRENCYSNRVFRQCLDDLLMIDVIDEYVSNVQMV	2	7	30
QVFDQACKGVYDRNLFKKLNRVCEDCY[UNIMOD:40]NLYRKPFIVTTCRENCYSNRVFRQCLDDLLMIDVIDEYVSNVQMV[UNIMOD:2]	QVFDQACKGVYDRNLFKKLNRVCEDCYNLYRKPFIVTTCRENCYSNRVFRQCLDDLLMIDVIDEYVSNVQMV	2	8	30
QVFDQACKGVYDRNLFKKLNRVCEDCYNLY[UNIMOD:40]RKPFIVTTCRENCY[UNIMOD:40]SNRVFRQCLDDLLMIDVIDEYVSNVQMV	QVFDQACKGVYDRNLFKKLNRVCEDCYNLYRKPFIVTTCRENCYSNRVFRQCLDDLLMIDVIDEYVSNVQMV	2	2	30
QVFDQACKGVYDRNLFKKLNRVCEDCYNLY[UNIMOD:40]RKPFIVTTCRENCY[UNIMOD:40]SNRVFRQCLDDLLMIDVIDEYVSNVQMV	QVFDQACKGVYDRNLFKKLNRVCEDCYNLYRKPFIVTTCRENCYSNRVFRQCLDDLLMIDVIDEYVSNVQMV	2	3	30
QVFDQACKGVYDRNLFKKLNRVCEDCYNLY[UNIMOD:40]RKPFIVTTCRENCY[UNIMOD:40]SNRVFRQCLDDLLMIDVIDEYVSNVQMV	QVFDQACKGVYDRNLFKKLNRVCEDCYNLYRKPFIVTTCRENCYSNRVFRQCLDDLLMIDVIDEYVSNVQMV	2	4	30
QVFDQACKGVYDRNLFKKLNRVCEDCYNLY[UNIMOD:40]RKPFIVTTCRENCY[UNIMOD:40]SNRVFRQCLDDLLMIDVIDEYVSNVQMV	QVFDQACKGVYDRNLFKKLNRVCEDCYNLYRKPFIVTTCRENCYSNRVFRQCLDDLLMIDVIDEYVSNVQMV	2	5	30
QVFDQACKGVYDRNLFKKLNRVCEDCYNLY[UNIMOD:40]RKPFIVTTCRENCY[UNIMOD:40]SNRVFRQCLDDLLMIDVIDEYVSNVQMV	QVFDQACKGVYDRNLFKKLNRVCEDCYNLYRKPFIVTTCRENCYSNRVFRQCLDDLLMIDVIDEYVSNVQMV	2	6	30
QVFDQACKGVYDRNLFKKLNRVCEDCYNLY[UNIMOD:40]RKPFIVTTCRENCY[UNIMOD:40]SNRVFRQCLDDLLMIDVIDEYVSNVQMV	QVFDQACKGVYDRNLFKKLNRVCEDCYNLYRKPFIVTTCRENCYSNRVFRQCLDDLLMIDVIDEYVSNVQMV	2	7	30
QVFDQACKGVYDRNLFKKLNRVCEDCYNLY[UNIMOD:40]RKPFIVTTCRENCY[UNIMOD:40]SNRVFRQCLDDLLMIDVIDEYVSNVQMV	QVFDQACKGVYDRNLFKKLNRVCEDCYNLYRKPFIVTTCRENCYSNRVFRQCLDDLLMIDVIDEYVSNVQMV	2	8	30
QVFDQACKGVYDRNLFKKLNRVCEDCYNLY[UNIMOD:40]RKPFIVTTCRENCYSNRVFRQCLDDLLMIDVIDEY[UNIMOD:40]VSNVQMV	QVFDQACKGVYDRNLFKKLNRVCEDCYNLYRKPFIVTTCRENCYSNRVFRQCLDDLLMIDVIDEYVSNVQMV	2	2	30
QVFDQACKGVYDRNLFKKLNRVCEDCYNLY[UNIMOD:40]RKPFIVTTCRENCYSNRVFRQCLDDLLMIDVIDEY[UNIMOD:40]VSNVQMV	QVFDQACKGVYDRNLFKKLNRVCEDCYNLYRKPFIVTTCRENCYSNRVFRQCLDDLLMIDVIDEYVSNVQMV	2	3	30
QVFDQACKGVYDRNLFKKLNRVCEDCYNLY[UNIMOD:40]RKPFIVTTCRENCYSNRVFRQCLDDLLMIDVIDEY[UNIMOD:40]VSNVQMV	QVFDQACKGVYDRNLFKKLNRVCEDCYNLYRKPFIVTTCRENCYSNRVFRQCLDDLLMIDVIDEYVSNVQMV	2	4	30
QVFDQACKGVYDRNLFKKLNRVCEDCYNLY[UNIMOD:40]RKPFIVTTCRENCYSNRVFRQCLDDLLMIDVIDEY[UNIMOD:40]VSNVQMV	QVFDQACKGVYDRNLFKKLNRVCEDCYNLYRKPFIVTTCRENCYSNRVFRQCLDDLLMIDVIDEYVSNVQMV	2	5	30
QVFDQACKGVYDRNLFKKLNRVCEDCYNLY[UNIMOD:40]RKPFIVTTCRENCYSNRVFRQCLDDLLMIDVIDEY[UNIMOD:40]VSNVQMV	QVFDQACKGVYDRNLFKKLNRVCEDCYNLYRKPFIVTTCRENCYSNRVFRQCLDDLLMIDVIDEYVSNVQMV	2	6	30
QVFDQACKGVYDRNLFKKLNRVCEDCYNLY[UNIMOD:40]RKPFIVTTCRENCYSNRVFRQCLDDLLMIDVIDEY[UNIMOD:40]VSNVQMV	QVFDQACKGVYDRNLFKKLNRVCEDCYNLYRKPFIVTTCRENCYSNRVFRQCLDDLLMIDVIDEYVSNVQMV	2	7	30
QVFDQACKGVYDRNLFKKLNRVCEDCYNLY[UNIMOD:40]RKPFIVTTCRENCYSNRVFRQCLDDLLMIDVIDEY[UNIMOD:40]VSNVQMV	QVFDQACKGVYDRNLFKKLNRVCEDCYNLYRKPFIVTTCRENCYSNRVFRQCLDDLLMIDVIDEYVSNVQMV	2	8	30
[UNIMOD:28]QVFDQACKGVYDRNLFKKLNRVCEDCYNLY[UNIMOD:40]RKPFIVTTCRENCYSNRVFRQCLDDLLMIDVIDEYVSNVQMV	QVFDQACKGVYDRNLFKKLNRVCEDCYNLYRKPFIVTTCRENCYSNRVFRQCLDDLLMIDVIDEYVSNVQMV	2	2	30
[UNIMOD:28]QVFDQACKGVYDRNLFKKLNRVCEDCYNLY[UNIMOD:40]RKPFIVTTCRENCYSNRVFRQCLDDLLMIDVIDEYVSNVQMV	QVFDQACKGVYDRNLFKKLNRVCEDCYNLYRKPFIVTTCRENCYSNRVFRQCLDDLLMIDVIDEYVSNVQMV	2	3	30
[UNIMOD:28]QVFDQACKGVYDRNLFKKLNRVCEDCYNLY[UNIMOD:40]RKPFIVTTCRENCYSNRVFRQCLDDLLMIDVIDEYVSNVQMV	QVFDQACKGVYDRNLFKKLNRVCEDCYNLYRKPFIVTTCRENCYSNRVFRQCLDDLLMIDVIDEYVSNVQMV	2	4	30
[UNIMOD:28]QVFDQACKGVYDRNLFKKLNRVCEDCYNLY[UNIMOD:40]RKPFIVTTCRENCYSNRVFRQCLDDLLMIDVIDEYVSNVQMV	QVFDQACKGVYDRNLFKKLNRVCEDCYNLYRKPFIVTTCRENCYSNRVFRQCLDDLLMIDVIDEYVSNVQMV	2	5	30
[UNIMOD:28]QVFDQACKGVYDRNLFKKLNRVCEDCYNLY[UNIMOD:40]RKPFIVTTCRENCYSNRVFRQCLDDLLMIDVIDEYVSNVQMV	QVFDQACKGVYDRNLFKKLNRVCEDCYNLYRKPFIVTTCRENCYSNRVFRQCLDDLLMIDVIDEYVSNVQMV	2	6	30
[UNIMOD:28]QVFDQACKGVYDRNLFKKLNRVCEDCYNLY[UNIMOD:40]RKPFIVTTCRENCYSNRVFRQCLDDLLMIDVIDEYVSNVQMV	QVFDQACKGVYDRNLFKKLNRVCEDCYNLYRKPFIVTTCRENCYSNRVFRQCLDDLLMIDVIDEYVSNVQMV	2	7	30
[UNIMOD:28]QVFDQACKGVYDRNLFKKLNRVCEDCYNLY[UNIMOD:40]RKPFIVTTCRENCYSNRVFRQCLDDLLMIDVIDEYVSNVQMV	QVFDQACKGVYDRNLFKKLNRVCEDCYNLYRKPFIVTTCRENCYSNRVFRQCLDDLLMIDVIDEYVSNVQMV	2	8	30
QVFDQACKGVYDRNLFKKLNRVCEDCYNLY[UNIMOD:40]RKPFIVTTCRENCYSNRVFRQCLDDLLMIDVIDEYVSNVQMV[UNIMOD:2]	QVFDQACKGVYDRNLFKKLNRVCEDCYNLYRKPFIVTTCRENCYSNRVFRQCLDDLLMIDVIDEYVSNVQMV	2	2	30
QVFDQACKGVYDRNLFKKLNRVCEDCYNLY[UNIMOD:40]RKPFIVTTCRENCYSNRVFRQCLDDLLMIDVIDEYVSNVQMV[UNIMOD:2]	QVFDQACKGVYDRNLFKKLNRVCEDCYNLYRKPFIVTTCRENCYSNRVFRQCLDDLLMIDVIDEYVSNVQMV	2	3	30
QVFDQACKGVYDRNLFKKLNRVCEDCYNLY[UNIMOD:40]RKPFIVTTCRENCYSNRVFRQCLDDLLMIDVIDEYVSNVQMV[UNIMOD:2]	QVFDQACKGVYDRNLFKKLNRVCEDCYNLYRKPFIVTTCRENCYSNRVFRQCLDDLLMIDVIDEYVSNVQMV	2	4	30
QVFDQACKGVYDRNLFKKLNRVCEDCYNLY[UNIMOD:40]RKPFIVTTCRENCYSNRVFRQCLDDLLMIDVIDEYVSNVQMV[UNIMOD:2]	QVFDQACKGVYDRNLFKKLNRVCEDCYNLYRKPFIVTTCRENCYSNRVFRQCLDDLLMIDVIDEYVSNVQMV	2	5	30
QVFDQACKGVYDRNLFKKLNRVCEDCYNLY[UNIMOD:40]RKPFIVTTCRENCYSNRVFRQCLDDLLMIDVIDEYVSNVQMV[UNIMOD:2]	QVFDQACKGVYDRNLFKKLNRVCEDCYNLYRKPFIVTTCRENCYSNRVFRQCLDDLLMIDVIDEYVSNVQMV	2	6	30
QVFDQACKGVYDRNLFKKLNRVCEDCYNLY[UNIMOD:40]RKPFIVTTCRENCYSNRVFRQCLDDLLMIDVIDEYVSNVQMV[UNIMOD:2]	QVFDQACKGVYDRNLFKKLNRVCEDCYNLYRKPFIVTTCRENCYSNRVFRQCLDDLLMIDVIDEYVSNVQMV	2	7	30
QVFDQACKGVYDRNLFKKLNRVCEDCYNLY[UNIMOD:40]RKPFIVTTCRENCYSNRVFRQCLDDLLMIDVIDEYVSNVQMV[UNIMOD:2]	QVFDQACKGVYDRNLFKKLNRVCEDCYNLYRKPFIVTTCRENCYSNRVFRQCLDDLLMIDVIDEYVSNVQMV	2	8	30
QVFDQACKGVYDRNLFKKLNRVCEDCYNLYRKPFIVTTCRENCY[UNIMOD:40]SNRVFRQCLDDLLMIDVIDEY[UNIMOD:40]VSNVQMV	QVFDQACKGVYDRNLFKKLNRVCEDCYNLYRKPFIVTTCRENCYSNRVFRQCLDDLLMIDVIDEYVSNVQMV	2	2	30
QVFDQACKGVYDRNLFKKLNRVCEDCYNLYRKPFIVTTCRENCY[UNIMOD:40]SNRVFRQCLDDLLMIDVIDEY[UNIMOD:40]VSNVQMV	QVFDQACKGVYDRNLFKKLNRVCEDCYNLYRKPFIVTTCRENCYSNRVFRQCLDDLLMIDVIDEYVSNVQMV	2	3	30
QVFDQACKGVYDRNLFKKLNRVCEDCYNLYRKPFIVTTCRENCY[UNIMOD:40]SNRVFRQCLDDLLMIDVIDEY[UNIMOD:40]VSNVQMV	QVFDQACKGVYDRNLFKKLNRVCEDCYNLYRKPFIVTTCRENCYSNRVFRQCLDDLLMIDVIDEYVSNVQMV	2	4	30
QVFDQACKGVYDRNLFKKLNRVCEDCYNLYRKPFIVTTCRENCY[UNIMOD:40]SNRVFRQCLDDLLMIDVIDEY[UNIMOD:40]VSNVQMV	QVFDQACKGVYDRNLFKKLNRVCEDCYNLYRKPFIVTTCRENCYSNRVFRQCLDDLLMIDVIDEYVSNVQMV	2	5	30
QVFDQACKGVYDRNLFKKLNRVCEDCYNLYRKPFIVTTCRENCY[UNIMOD:40]SNRVFRQCLDDLLMIDVIDEY[UNIMOD:40]VSNVQMV	QVFDQACKGVYDRNLFKKLNRVCEDCYNLYRKPFIVTTCRENCYSNRVFRQCLDDLLMIDVIDEYVSNVQMV	2	6	30
QVFDQACKGVYDRNLFKKLNRVCEDCYNLYRKPFIVTTCRENCY[UNIMOD:40]SNRVFRQCLDDLLMIDVIDEY[UNIMOD:40]VSNVQMV	QVFDQACKGVYDRNLFKKLNRVCEDCYNLYRKPFIVTTCRENCYSNRVFRQCLDDLLMIDVIDEYVSNVQMV	2	7	30
QVFDQACKGVYDRNLFKKLNRVCEDCYNLYRKPFIVTTCRENCY[UNIMOD:40]SNRVFRQCLDDLLMIDVIDEY[UNIMOD:40]VSNVQMV	QVFDQACKGVYDRNLFKKLNRVCEDCYNLYRKPFIVTTCRENCYSNRVFRQCLDDLLMIDVIDEYVSNVQMV	2	8	30
[UNIMOD:28]QVFDQACKGVYDRNLFKKLNRVCEDCYNLYRKPFIVTTCRENCY[UNIMOD:40]SNRVFRQCLDDLLMIDVIDEYVSNVQMV	QVFDQACKGVYDRNLFKKLNRVCEDCYNLYRKPFIVTTCRENCYSNRVFRQCLDDLLMIDVIDEYVSNVQMV	2	2	30
[UNIMOD:28]QVFDQACKGVYDRNLFKKLNRVCEDCYNLYRKPFIVTTCRENCY[UNIMOD:40]SNRVFRQCLDDLLMIDVIDEYVSNVQMV	QVFDQACKGVYDRNLFKKLNRVCEDCYNLYRKPFIVTTCRENCYSNRVFRQCLDDLLMIDVIDEYVSNVQMV	2	3	30
[UNIMOD:28]QVFDQACKGVYDRNLFKKLNRVCEDCYNLYRKPFIVTTCRENCY[UNIMOD:40]SNRVFRQCLDDLLMIDVIDEYVSNVQMV	QVFDQACKGVYDRNLFKKLNRVCEDCYNLYRKPFIVTTCRENCYSNRVFRQCLDDLLMIDVIDEYVSNVQMV	2	4	30
[UNIMOD:28]QVFDQACKGVYDRNLFKKLNRVCEDCYNLYRKPFIVTTCRENCY[UNIMOD:40]SNRVFRQCLDDLLMIDVIDEYVSNVQMV	QVFDQACKGVYDRNLFKKLNRVCEDCYNLYRKPFIVTTCRENCYSNRVFRQCLDDLLMIDVIDEYVSNVQMV	2	5	30
[UNIMOD:28]QVFDQACKGVYDRNLFKKLNRVCEDCYNLYRKPFIVTTCRENCY[UNIMOD:40]SNRVFRQCLDDLLMIDVIDEYVSNVQMV	QVFDQACKGVYDRNLFKKLNRVCEDCYNLYRKPFIVTTCRENCYSNRVFRQCLDDLLMIDVIDEYVSNVQMV	2	6	30
[UNIMOD:28]QVFDQACKGVYDRNLFKKLNRVCEDCYNLYRKPFIVTTCRENCY[UNIMOD:40]SNRVFRQCLDDLLMIDVIDEYVSNVQMV	QVFDQACKGVYDRNLFKKLNRVCEDCYNLYRKPFIVTTCRENCYSNRVFRQCLDDLLMIDVIDEYVSNVQMV	2	7	30
[UNIMOD:28]QVFDQACKGVYDRNLFKKLNRVCEDCYNLYRKPFIVTTCRENCY[UNIMOD:40]SNRVFRQCLDDLLMIDVIDEYVSNVQMV	QVFDQACKGVYDRNLFKKLNRVCEDCYNLYRKPFIVTTCRENCYSNRVFRQCLDDLLMIDVIDEYVSNVQMV	2	8	30
QVFDQACKGVYDRNLFKKLNRVCEDCYNLYRKPFIVTTCRENCY[UNIMOD:40]SNRVFRQCLDDLLMIDVIDEYVSNVQMV[UNIMOD:2]	QVFDQACKGVYDRNLFKKLNRVCEDCYNLYRKPFIVTTCRENCYSNRVFRQCLDDLLMIDVIDEYVSNVQMV	2	2	30
QVFDQACKGVYDRNLFKKLNRVCEDCYNLYRKPFIVTTCRENCY[UNIMOD:40]SNRVFRQCLDDLLMIDVIDEYVSNVQMV[UNIMOD:2]	QVFDQACKGVYDRNLFKKLNRVCEDCYNLYRKPFIVTTCRENCYSNRVFRQCLDDLLMIDVIDEYVSNVQMV	2	3	30
QVFDQACKGVYDRNLFKKLNRVCEDCYNLYRKPFIVTTCRENCY[UNIMOD:40]SNRVFRQCLDDLLMIDVIDEYVSNVQMV[UNIMOD:2]	QVFDQACKGVYDRNLFKKLNRVCEDCYNLYRKPFIVTTCRENCYSNRVFRQCLDDLLMIDVIDEYVSNVQMV	2	4	30
QVFDQACKGVYDRNLFKKLNRVCEDCYNLYRKPFIVTTCRENCY[UNIMOD:40]SNRVFRQCLDDLLMIDVIDEYVSNVQMV[UNIMOD:2]	QVFDQACKGVYDRNLFKKLNRVCEDCYNLYRKPFIVTTCRENCYSNRVFRQCLDDLLMIDVIDEYVSNVQMV	2	5	30
QVFDQACKGVYDRNLFKKLNRVCEDCYNLYRKPFIVTTCRENCY[UNIMOD:40]SNRVFRQCLDDLLMIDVIDEYVSNVQMV[UNIMOD:2]	QVFDQACKGVYDRNLFKKLNRVCEDCYNLYRKPFIVTTCRENCYSNRVFRQCLDDLLMIDVIDEYVSNVQMV	2	6	30
QVFDQACKGVYDRNLFKKLNRVCEDCYNLYRKPFIVTTCRENCY[UNIMOD:40]SNRVFRQCLDDLLMIDVIDEYVSNVQMV[UNIMOD:2]	QVFDQACKGVYDRNLFKKLNRVCEDCYNLYRKPFIVTTCRENCYSNRVFRQCLDDLLMIDVIDEYVSNVQMV	2	7	30
QVFDQACKGVYDRNLFKKLNRVCEDCYNLYRKPFIVTTCRENCY[UNIMOD:40]SNRVFRQCLDDLLMIDVIDEYVSNVQMV[UNIMOD:2]	QVFDQACKGVYDRNLFKKLNRVCEDCYNLYRKPFIVTTCRENCYSNRVFRQCLDDLLMIDVIDEYVSNVQMV	2	8	30
[UNIMOD:28]QVFDQACKGVYDRNLFKKLNRVCEDCYNLYRKPFIVTTCRENCYSNRVFRQCLDDLLMIDVIDEY[UNIMOD:40]VSNVQMV	QVFDQACKGVYDRNLFKKLNRVCEDCYNLYRKPFIVTTCRENCYSNRVFRQCLDDLLMIDVIDEYVSNVQMV	2	2	30
[UNIMOD:28]QVFDQACKGVYDRNLFKKLNRVCEDCYNLYRKPFIVTTCRENCYSNRVFRQCLDDLLMIDVIDEY[UNIMOD:40]VSNVQMV	QVFDQACKGVYDRNLFKKLNRVCEDCYNLYRKPFIVTTCRENCYSNRVFRQCLDDLLMIDVIDEYVSNVQMV	2	3	30
[UNIMOD:28]QVFDQACKGVYDRNLFKKLNRVCEDCYNLYRKPFIVTTCRENCYSNRVFRQCLDDLLMIDVIDEY[UNIMOD:40]VSNVQMV	QVFDQACKGVYDRNLFKKLNRVCEDCYNLYRKPFIVTTCRENCYSNRVFRQCLDDLLMIDVIDEYVSNVQMV	2	4	30
[UNIMOD:28]QVFDQACKGVYDRNLFKKLNRVCEDCYNLYRKPFIVTTCRENCYSNRVFRQCLDDLLMIDVIDEY[UNIMOD:40]VSNVQMV	QVFDQACKGVYDRNLFKKLNRVCEDCYNLYRKPFIVTTCRENCYSNRVFRQCLDDLLMIDVIDEYVSNVQMV	2	5	30
[UNIMOD:28]QVFDQACKGVYDRNLFKKLNRVCEDCYNLYRKPFIVTTCRENCYSNRVFRQCLDDLLMIDVIDEY[UNIMOD:40]VSNVQMV	QVFDQACKGVYDRNLFKKLNRVCEDCYNLYRKPFIVTTCRENCYSNRVFRQCLDDLLMIDVIDEYVSNVQMV	2	6	30
[UNIMOD:28]QVFDQACKGVYDRNLFKKLNRVCEDCYNLYRKPFIVTTCRENCYSNRVFRQCLDDLLMIDVIDEY[UNIMOD:40]VSNVQMV	QVFDQACKGVYDRNLFKKLNRVCEDCYNLYRKPFIVTTCRENCYSNRVFRQCLDDLLMIDVIDEYVSNVQMV	2	7	30
[UNIMOD:28]QVFDQACKGVYDRNLFKKLNRVCEDCYNLYRKPFIVTTCRENCYSNRVFRQCLDDLLMIDVIDEY[UNIMOD:40]VSNVQMV	QVFDQACKGVYDRNLFKKLNRVCEDCYNLYRKPFIVTTCRENCYSNRVFRQCLDDLLMIDVIDEYVSNVQMV	2	8	30
QVFDQACKGVYDRNLFKKLNRVCEDCYNLYRKPFIVTTCRENCYSNRVFRQCLDDLLMIDVIDEY[UNIMOD:40]VSNVQMV[UNIMOD:2]	QVFDQACKGVYDRNLFKKLNRVCEDCYNLYRKPFIVTTCRENCYSNRVFRQCLDDLLMIDVIDEYVSNVQMV	2	2	30
QVFDQACKGVYDRNLFKKLNRVCEDCYNLYRKPFIVTTCRENCYSNRVFRQCLDDLLMIDVIDEY[UNIMOD:40]VSNVQMV[UNIMOD:2]	QVFDQACKGVYDRNLFKKLNRVCEDCYNLYRKPFIVTTCRENCYSNRVFRQCLDDLLMIDVIDEYVSNVQMV	2	3	30
QVFDQACKGVYDRNLFKKLNRVCEDCYNLYRKPFIVTTCRENCYSNRVFRQCLDDLLMIDVIDEY[UNIMOD:40]VSNVQMV[UNIMOD:2]	QVFDQACKGVYDRNLFKKLNRVCEDCYNLYRKPFIVTTCRENCYSNRVFRQCLDDLLMIDVIDEYVSNVQMV	2	4	30
QVFDQACKGVYDRNLFKKLNRVCEDCYNLYRKPFIVTTCRENCYSNRVFRQCLDDLLMIDVIDEY[UNIMOD:40]VSNVQMV[UNIMOD:2]	QVFDQACKGVYDRNLFKKLNRVCEDCYNLYRKPFIVTTCRENCYSNRVFRQCLDDLLMIDVIDEYVSNVQMV	2	5	30
QVFDQACKGVYDRNLFKKLNRVCEDCYNLYRKPFIVTTCRENCYSNRVFRQCLDDLLMIDVIDEY[UNIMOD:40]VSNVQMV[UNIMOD:2]	QVFDQACKGVYDRNLFKKLNRVCEDCYNLYRKPFIVTTCRENCYSNRVFRQCLDDLLMIDVIDEYVSNVQMV	2	6	30
QVFDQACKGVYDRNLFKKLNRVCEDCYNLYRKPFIVTTCRENCYSNRVFRQCLDDLLMIDVIDEY[UNIMOD:40]VSNVQMV[UNIMOD:2]	QVFDQACKGVYDRNLFKKLNRVCEDCYNLYRKPFIVTTCRENCYSNRVFRQCLDDLLMIDVIDEYVSNVQMV	2	7	30
QVFDQACKGVYDRNLFKKLNRVCEDCYNLYRKPFIVTTCRENCYSNRVFRQCLDDLLMIDVIDEY[UNIMOD:40]VSNVQMV[UNIMOD:2]	QVFDQACKGVYDRNLFKKLNRVCEDCYNLYRKPFIVTTCRENCYSNRVFRQCLDDLLMIDVIDEYVSNVQMV	2	8	30
[UNIMOD:28]QVFDQACKGVYDRNLFKKLNRVCEDCYNLYRKPFIVTTCRENCYSNRVFRQCLDDLLMIDVIDEYVSNVQMV[UNIMOD:2]	QVFDQACKGVYDRNLFKKLNRVCEDCYNLYRKPFIVTTCRENCYSNRVFRQCLDDLLMIDVIDEYVSNVQMV	2	2	30
[UNIMOD:28]QVFDQACKGVYDRNLFKKLNRVCEDCYNLYRKPFIVTTCRENCYSNRVFRQCLDDLLMIDVIDEYVSNVQMV[UNIMOD:2]	QVFDQACKGVYDRNLFKKLNRVCEDCYNLYRKPFIVTTCRENCYSNRVFRQCLDDLLMIDVIDEYVSNVQMV	2	3	30
[UNIMOD:28]QVFDQACKGVYDRNLFKKLNRVCEDCYNLYRKPFIVTTCRENCYSNRVFRQCLDDLLMIDVIDEYVSNVQMV[UNIMOD:2]	QVFDQACKGVYDRNLFKKLNRVCEDCYNLYRKPFIVTTCRENCYSNRVFRQCLDDLLMIDVIDEYVSNVQMV	2	4	30
[UNIMOD:28]QVFDQACKGVYDRNLFKKLNRVCEDCYNLYRKPFIVTTCRENCYSNRVFRQCLDDLLMIDVIDEYVSNVQMV[UNIMOD:2]	QVFDQACKGVYDRNLFKKLNRVCEDCYNLYRKPFIVTTCRENCYSNRVFRQCLDDLLMIDVIDEYVSNVQMV	2	5	30
[UNIMOD:28]QVFDQACKGVYDRNLFKKLNRVCEDCYNLYRKPFIVTTCRENCYSNRVFRQCLDDLLMIDVIDEYVSNVQMV[UNIMOD:2]	QVFDQACKGVYDRNLFKKLNRVCEDCYNLYRKPFIVTTCRENCYSNRVFRQCLDDLLMIDVIDEYVSNVQMV	2	6	30
[UNIMOD:28]QVFDQACKGVYDRNLFKKLNRVCEDCYNLYRKPFIVTTCRENCYSNRVFRQCLDDLLMIDVIDEYVSNVQMV[UNIMOD:2]	QVFDQACKGVYDRNLFKKLNRVCEDCYNLYRKPFIVTTCRENCYSNRVFRQCLDDLLMIDVIDEYVSNVQMV	2	7	30
[UNIMOD:28]QVFDQACKGVYDRNLFKKLNRVCEDCYNLYRKPFIVTTCRENCYSNRVFRQCLDDLLMIDVIDEYVSNVQMV[UNIMOD:2]	QVFDQACKGVYDRNLFKKLNRVCEDCYNLYRKPFIVTTCRENCYSNRVFRQCLDDLLMIDVIDEYVSNVQMV	2	8	30
QVFDQACKGVY[UNIMOD:40]DRNLFKKLNRVCEDCYNLYRKPFIVTTCRENCYSNRVFRQCLDDLLM[UNIMOD:35]IDVIDEYVSNVQM[UNIMOD:35]V	QVFDQACKGVYDRNLFKKLNRVCEDCYNLYRKPFIVTTCRENCYSNRVFRQCLDDLLMIDVIDEYVSNVQMV	3	2	30
QVFDQACKGVY[UNIMOD:40]DRNLFKKLNRVCEDCYNLYRKPFIVTTCRENCYSNRVFRQCLDDLLM[UNIMOD:35]IDVIDEYVSNVQM[UNIMOD:35]V	QVFDQACKGVYDRNLFKKLNRVCEDCYNLYRKPFIVTTCRENCYSNRVFRQCLDDLLMIDVIDEYVSNVQMV	3	3	30
QVFDQACKGVY[UNIMOD:40]DRNLFKKLNRVCEDCYNLYRKPFIVTTCRENCYSNRVFRQCLDDLLM[UNIMOD:35]IDVIDEYVSNVQM[UNIMOD:35]V	QVFDQACKGVYDRNLFKKLNRVCEDCYNLYRKPFIVTTCRENCYSNRVFRQCLDDLLMIDVIDEYVSNVQMV	3	4	30
QVFDQACKGVY[UNIMOD:40]DRNLFKKLNRVCEDCYNLYRKPFIVTTCRENCYSNRVFRQCLDDLLM[UNIMOD:35]IDVIDEYVSNVQM[UNIMOD:35]V	QVFDQACKGVYDRNLFKKLNRVCEDCYNLYRKPFIVTTCRENCYSNRVFRQCLDDLLMIDVIDEYVSNVQMV	3	5	30
QVFDQACKGVY[UNIMOD:40]DRNLFKKLNRVCEDCYNLYRKPFIVTTCRENCYSNRVFRQCLDDLLM[UNIMOD:35]IDVIDEYVSNVQM[UNIMOD:35]V	QVFDQACKGVYDRNLFKKLNRVCEDCYNLYRKPFIVTTCRENCYSNRVFRQCLDDLLMIDVIDEYVSNVQMV	3	6	30
QVFDQACKGVY[UNIMOD:40]DRNLFKKLNRVCEDCYNLYRKPFIVTTCRENCYSNRVFRQCLDDLLM[UNIMOD:35]IDVIDEYVSNVQM[UNIMOD:35]V	QVFDQACKGVYDRNLFKKLNRVCEDCYNLYRKPFIVTTCRENCYSNRVFRQCLDDLLMIDVIDEYVSNVQMV	3	7	30
QVFDQACKGVY[UNIMOD:40]DRNLFKKLNRVCEDCYNLYRKPFIVTTCRENCYSNRVFRQCLDDLLM[UNIMOD:35]IDVIDEYVSNVQM[UNIMOD:35]V	QVFDQACKGVYDRNLFKKLNRVCEDCYNLYRKPFIVTTCRENCYSNRVFRQCLDDLLMIDVIDEYVSNVQMV	3	8	30
QVFDQACKGVYDRNLFKKLNRVCEDCY[UNIMOD:40]NLYRKPFIVTTCRENCYSNRVFRQCLDDLLM[UNIMOD:35]IDVIDEYVSNVQM[UNIMOD:35]V	QVFDQACKGVYDRNLFKKLNRVCEDCYNLYRKPFIVTTCRENCYSNRVFRQCLDDLLMIDVIDEYVSNVQMV	3	2	30
QVFDQACKGVYDRNLFKKLNRVCEDCY[UNIMOD:40]NLYRKPFIVTTCRENCYSNRVFRQCLDDLLM[UNIMOD:35]IDVIDEYVSNVQM[UNIMOD:35]V	QVFDQACKGVYDRNLFKKLNRVCEDCYNLYRKPFIVTTCRENCYSNRVFRQCLDDLLMIDVIDEYVSNVQMV	3	3	30
QVFDQACKGVYDRNLFKKLNRVCEDCY[UNIMOD:40]NLYRKPFIVTTCRENCYSNRVFRQCLDDLLM[UNIMOD:35]IDVIDEYVSNVQM[UNIMOD:35]V	QVFDQACKGVYDRNLFKKLNRVCEDCYNLYRKPFIVTTCRENCYSNRVFRQCLDDLLMIDVIDEYVSNVQMV	3	4	30
QVFDQACKGVYDRNLFKKLNRVCEDCY[UNIMOD:40]NLYRKPFIVTTCRENCYSNRVFRQCLDDLLM[UNIMOD:35]IDVIDEYVSNVQM[UNIMOD:35]V	QVFDQACKGVYDRNLFKKLNRVCEDCYNLYRKPFIVTTCRENCYSNRVFRQCLDDLLMIDVIDEYVSNVQMV	3	5	30
QVFDQACKGVYDRNLFKKLNRVCEDCY[UNIMOD:40]NLYRKPFIVTTCRENCYSNRVFRQCLDDLLM[UNIMOD:35]IDVIDEYVSNVQM[UNIMOD:35]V	QVFDQACKGVYDRNLFKKLNRVCEDCYNLYRKPFIVTTCRENCYSNRVFRQCLDDLLMIDVIDEYVSNVQMV	3	6	30
QVFDQACKGVYDRNLFKKLNRVCEDCY[UNIMOD:40]NLYRKPFIVTTCRENCYSNRVFRQCLDDLLM[UNIMOD:35]IDVIDEYVSNVQM[UNIMOD:35]V	QVFDQACKGVYDRNLFKKLNRVCEDCYNLYRKPFIVTTCRENCYSNRVFRQCLDDLLMIDVIDEYVSNVQMV	3	7	30
QVFDQACKGVYDRNLFKKLNRVCEDCY[UNIMOD:40]NLYRKPFIVTTCRENCYSNRVFRQCLDDLLM[UNIMOD:35]IDVIDEYVSNVQM[UNIMOD:35]V	QVFDQACKGVYDRNLFKKLNRVCEDCYNLYRKPFIVTTCRENCYSNRVFRQCLDDLLMIDVIDEYVSNVQMV	3	8	30
QVFDQACKGVYDRNLFKKLNRVCEDCYNLY[UNIMOD:40]RKPFIVTTCRENCYSNRVFRQCLDDLLM[UNIMOD:35]IDVIDEYVSNVQM[UNIMOD:35]V	QVFDQACKGVYDRNLFKKLNRVCEDCYNLYRKPFIVTTCRENCYSNRVFRQCLDDLLMIDVIDEYVSNVQMV	3	2	30
QVFDQACKGVYDRNLFKKLNRVCEDCYNLY[UNIMOD:40]RKPFIVTTCRENCYSNRVFRQCLDDLLM[UNIMOD:35]IDVIDEYVSNVQM[UNIMOD:35]V	QVFDQACKGVYDRNLFKKLNRVCEDCYNLYRKPFIVTTCRENCYSNRVFRQCLDDLLMIDVIDEYVSNVQMV	3	3	30
QVFDQACKGVYDRNLFKKLNRVCEDCYNLY[UNIMOD:40]RKPFIVTTCRENCYSNRVFRQCLDDLLM[UNIMOD:35]IDVIDEYVSNVQM[UNIMOD:35]V	QVFDQACKGVYDRNLFKKLNRVCEDCYNLYRKPFIVTTCRENCYSNRVFRQCLDDLLMIDVIDEYVSNVQMV	3	4	30
QVFDQACKGVYDRNLFKKLNRVCEDCYNLY[UNIMOD:40]RKPFIVTTCRENCYSNRVFRQCLDDLLM[UNIMOD:35]IDVIDEYVSNVQM[UNIMOD:35]V	QVFDQACKGVYDRNLFKKLNRVCEDCYNLYRKPFIVTTCRENCYSNRVFRQCLDDLLMIDVIDEYVSNVQMV	3	5	30
QVFDQACKGVYDRNLFKKLNRVCEDCYNLY[UNIMOD:40]RKPFIVTTCRENCYSNRVFRQCLDDLLM[UNIMOD:35]IDVIDEYVSNVQM[UNIMOD:35]V	QVFDQACKGVYDRNLFKKLNRVCEDCYNLYRKPFIVTTCRENCYSNRVFRQCLDDLLMIDVIDEYVSNVQMV	3	6	30
QVFDQACKGVYDRNLFKKLNRVCEDCYNLY[UNIMOD:40]RKPFIVTTCRENCYSNRVFRQCLDDLLM[UNIMOD:35]IDVIDEYVSNVQM[UNIMOD:35]V	QVFDQACKGVYDRNLFKKLNRVCEDCYNLYRKPFIVTTCRENCYSNRVFRQCLDDLLMIDVIDEYVSNVQMV	3	7	30
QVFDQACKGVYDRNLFKKLNRVCEDCYNLY[UNIMOD:40]RKPFIVTTCRENCYSNRVFRQCLDDLLM[UNIMOD:35]IDVIDEYVSNVQM[UNIMOD:35]V	QVFDQACKGVYDRNLFKKLNRVCEDCYNLYRKPFIVTTCRENCYSNRVFRQCLDDLLMIDVIDEYVSNVQMV	3	8	30
QVFDQACKGVYDRNLFKKLNRVCEDCYNLYRKPFIVTTCRENCY[UNIMOD:40]SNRVFRQCLDDLLM[UNIMOD:35]IDVIDEYVSNVQM[UNIMOD:35]V	QVFDQACKGVYDRNLFKKLNRVCEDCYNLYRKPFIVTTCRENCYSNRVFRQCLDDLLMIDVIDEYVSNVQMV	3	2	30
QVFDQACKGVYDRNLFKKLNRVCEDCYNLYRKPFIVTTCRENCY[UNIMOD:40]SNRVFRQCLDDLLM[UNIMOD:35]IDVIDEYVSNVQM[UNIMOD:35]V	QVFDQACKGVYDRNLFKKLNRVCEDCYNLYRKPFIVTTCRENCYSNRVFRQCLDDLLMIDVIDEYVSNVQMV	3	3	30
QVFDQACKGVYDRNLFKKLNRVCEDCYNLYRKPFIVTTCRENCY[UNIMOD:40]SNRVFRQCLDDLLM[UNIMOD:35]IDVIDEYVSNVQM[UNIMOD:35]V	QVFDQACKGVYDRNLFKKLNRVCEDCYNLYRKPFIVTTCRENCYSNRVFRQCLDDLLMIDVIDEYVSNVQMV	3	4	30
QVFDQACKGVYDRNLFKKLNRVCEDCYNLYRKPFIVTTCRENCY[UNIMOD:40]SNRVFRQCLDDLLM[UNIMOD:35]IDVIDEYVSNVQM[UNIMOD:35]V	QVFDQACKGVYDRNLFKKLNRVCEDCYNLYRKPFIVTTCRENCYSNRVFRQCLDDLLMIDVIDEYVSNVQMV	3	5	30
QVFDQACKGVYDRNLFKKLNRVCEDCYNLYRKPFIVTTCRENCY[UNIMOD:40]SNRVFRQCLDDLLM[UNIMOD:35]IDVIDEYVSNVQM[UNIMOD:35]V	QVFDQACKGVYDRNLFKKLNRVCEDCYNLYRKPFIVTTCRENCYSNRVFRQCLDDLLMIDVIDEYVSNVQMV	3	6	30
QVFDQACKGVYDRNLFKKLNRVCEDCYNLYRKPFIVTTCRENCY[UNIMOD:40]SNRVFRQCLDDLLM[UNIMOD:35]IDVIDEYVSNVQM[UNIMOD:35]V	QVFDQACKGVYDRNLFKKLNRVCEDCYNLYRKPFIVTTCRENCYSNRVFRQCLDDLLMIDVIDEYVSNVQMV	3	7	30
QVFDQACKGVYDRNLFKKLNRVCEDCYNLYRKPFIVTTCRENCY[UNIMOD:40]SNRVFRQCLDDLLM[UNIMOD:35]IDVIDEYVSNVQM[UNIMOD:35]V	QVFDQACKGVYDRNLFKKLNRVCEDCYNLYRKPFIVTTCRENCYSNRVFRQCLDDLLMIDVIDEYVSNVQMV	3	8	30
QVFDQACKGVYDRNLFKKLNRVCEDCYNLYRKPFIVTTCRENCYSNRVFRQCLDDLLM[UNIMOD:35]IDVIDEY[UNIMOD:40]VSNVQM[UNIMOD:35]V	QVFDQACKGVYDRNLFKKLNRVCEDCYNLYRKPFIVTTCRENCYSNRVFRQCLDDLLMIDVIDEYVSNVQMV	3	2	30
QVFDQACKGVYDRNLFKKLNRVCEDCYNLYRKPFIVTTCRENCYSNRVFRQCLDDLLM[UNIMOD:35]IDVIDEY[UNIMOD:40]VSNVQM[UNIMOD:35]V	QVFDQACKGVYDRNLFKKLNRVCEDCYNLYRKPFIVTTCRENCYSNRVFRQCLDDLLMIDVIDEYVSNVQMV	3	3	30
QVFDQACKGVYDRNLFKKLNRVCEDCYNLYRKPFIVTTCRENCYSNRVFRQCLDDLLM[UNIMOD:35]IDVIDEY[UNIMOD:40]VSNVQM[UNIMOD:35]V	QVFDQACKGVYDRNLFKKLNRVCEDCYNLYRKPFIVTTCRENCYSNRVFRQCLDDLLMIDVIDEYVSNVQMV	3	4	30
QVFDQACKGVYDRNLFKKLNRVCEDCYNLYRKPFIVTTCRENCYSNRVFRQCLDDLLM[UNIMOD:35]IDVIDEY[UNIMOD:40]VSNVQM[UNIMOD:35]V	QVFDQACKGVYDRNLFKKLNRVCEDCYNLYRKPFIVTTCRENCYSNRVFRQCLDDLLMIDVIDEYVSNVQMV	3	5	30
QVFDQACKGVYDRNLFKKLNRVCEDCYNLYRKPFIVTTCRENCYSNRVFRQCLDDLLM[UNIMOD:35]IDVIDEY[UNIMOD:40]VSNVQM[UNIMOD:35]V	QVFDQACKGVYDRNLFKKLNRVCEDCYNLYRKPFIVTTCRENCYSNRVFRQCLDDLLMIDVIDEYVSNVQMV	3	6	30
QVFDQACKGVYDRNLFKKLNRVCEDCYNLYRKPFIVTTCRENCYSNRVFRQCLDDLLM[UNIMOD:35]IDVIDEY[UNIMOD:40]VSNVQM[UNIMOD:35]V	QVFDQACKGVYDRNLFKKLNRVCEDCYNLYRKPFIVTTCRENCYSNRVFRQCLDDLLMIDVIDEYVSNVQMV	3	7	30
QVFDQACKGVYDRNLFKKLNRVCEDCYNLYRKPFIVTTCRENCYSNRVFRQCLDDLLM[UNIMOD:35]IDVIDEY[UNIMOD:40]VSNVQM[UNIMOD:35]V	QVFDQACKGVYDRNLFKKLNRVCEDCYNLYRKPFIVTTCRENCYSNRVFRQCLDDLLMIDVIDEYVSNVQMV	3	8	30
[UNIMOD:28]QVFDQACKGVYDRNLFKKLNRVCEDCYNLYRKPFIVTTCRENCYSNRVFRQCLDDLLM[UNIMOD:35]IDVIDEYVSNVQM[UNIMOD:35]V	QVFDQACKGVYDRNLFKKLNRVCEDCYNLYRKPFIVTTCRENCYSNRVFRQCLDDLLMIDVIDEYVSNVQMV	3	2	30
[UNIMOD:28]QVFDQACKGVYDRNLFKKLNRVCEDCYNLYRKPFIVTTCRENCYSNRVFRQCLDDLLM[UNIMOD:35]IDVIDEYVSNVQM[UNIMOD:35]V	QVFDQACKGVYDRNLFKKLNRVCEDCYNLYRKPFIVTTCRENCYSNRVFRQCLDDLLMIDVIDEYVSNVQMV	3	3	30
[UNIMOD:28]QVFDQACKGVYDRNLFKKLNRVCEDCYNLYRKPFIVTTCRENCYSNRVFRQCLDDLLM[UNIMOD:35]IDVIDEYVSNVQM[UNIMOD:35]V	QVFDQACKGVYDRNLFKKLNRVCEDCYNLYRKPFIVTTCRENCYSNRVFRQCLDDLLMIDVIDEYVSNVQMV	3	4	30
[UNIMOD:28]QVFDQACKGVYDRNLFKKLNRVCEDCYNLYRKPFIVTTCRENCYSNRVFRQCLDDLLM[UNIMOD:35]IDVIDEYVSNVQM[UNIMOD:35]V	QVFDQACKGVYDRNLFKKLNRVCEDCYNLYRKPFIVTTCRENCYSNRVFRQCLDDLLMIDVIDEYVSNVQMV	3	5	30
[UNIMOD:28]QVFDQACKGVYDRNLFKKLNRVCEDCYNLYRKPFIVTTCRENCYSNRVFRQCLDDLLM[UNIMOD:35]IDVIDEYVSNVQM[UNIMOD:35]V	QVFDQACKGVYDRNLFKKLNRVCEDCYNLYRKPFIVTTCRENCYSNRVFRQCLDDLLMIDVIDEYVSNVQMV	3	6	30
[UNIMOD:28]QVFDQACKGVYDRNLFKKLNRVCEDCYNLYRKPFIVTTCRENCYSNRVFRQCLDDLLM[UNIMOD:35]IDVIDEYVSNVQM[UNIMOD:35]V	QVFDQACKGVYDRNLFKKLNRVCEDCYNLYRKPFIVTTCRENCYSNRVFRQCLDDLLMIDVIDEYVSNVQMV	3	7	30
[UNIMOD:28]QVFDQACKGVYDRNLFKKLNRVCEDCYNLYRKPFIVTTCRENCYSNRVFRQCLDDLLM[UNIMOD:35]IDVIDEYVSNVQM[UNIMOD:35]V	QVFDQACKGVYDRNLFKKLNRVCEDCYNLYRKPFIVTTCRENCYSNRVFRQCLDDLLMIDVIDEYVSNVQMV	3	8	30
QVFDQACKGVYDRNLFKKLNRVCEDCYNLYRKPFIVTTCRENCYSNRVFRQCLDDLLM[UNIMOD:35]IDVIDEYVSNVQM[UNIMOD:35]V[UNIMOD:2]	QVFDQACKGVYDRNLFKKLNRVCEDCYNLYRKPFIVTTCRENCYSNRVFRQCLDDLLMIDVIDEYVSNVQMV	3	2	30
QVFDQACKGVYDRNLFKKLNRVCEDCYNLYRKPFIVTTCRENCYSNRVFRQCLDDLLM[UNIMOD:35]IDVIDEYVSNVQM[UNIMOD:35]V[UNIMOD:2]	QVFDQACKGVYDRNLFKKLNRVCEDCYNLYRKPFIVTTCRENCYSNRVFRQCLDDLLMIDVIDEYVSNVQMV	3	3	30
QVFDQACKGVYDRNLFKKLNRVCEDCYNLYRKPFIVTTCRENCYSNRVFRQCLDDLLM[UNIMOD:35]IDVIDEYVSNVQM[UNIMOD:35]V[UNIMOD:2]	QVFDQACKGVYDRNLFKKLNRVCEDCYNLYRKPFIVTTCRENCYSNRVFRQCLDDLLMIDVIDEYVSNVQMV	3	4	30
QVFDQACKGVYDRNLFKKLNRVCEDCYNLYRKPFIVTTCRENCYSNRVFRQCLDDLLM[UNIMOD:35]IDVIDEYVSNVQM[UNIMOD:35]V[UNIMOD:2]	QVFDQACKGVYDRNLFKKLNRVCEDCYNLYRKPFIVTTCRENCYSNRVFRQCLDDLLMIDVIDEYVSNVQMV	3	5	30
QVFDQACKGVYDRNLFKKLNRVCEDCYNLYRKPFIVTTCRENCYSNRVFRQCLDDLLM[UNIMOD:35]IDVIDEYVSNVQM[UNIMOD:35]V[UNIMOD:2]	QVFDQACKGVYDRNLFKKLNRVCEDCYNLYRKPFIVTTCRENCYSNRVFRQCLDDLLMIDVIDEYVSNVQMV	3	6	30
QVFDQACKGVYDRNLFKKLNRVCEDCYNLYRKPFIVTTCRENCYSNRVFRQCLDDLLM[UNIMOD:35]IDVIDEYVSNVQM[UNIMOD:35]V[UNIMOD:2]	QVFDQACKGVYDRNLFKKLNRVCEDCYNLYRKPFIVTTCRENCYSNRVFRQCLDDLLMIDVIDEYVSNVQMV	3	7	30
QVFDQACKGVYDRNLFKKLNRVCEDCYNLYRKPFIVTTCRENCYSNRVFRQCLDDLLM[UNIMOD:35]IDVIDEYVSNVQM[UNIMOD:35]V[UNIMOD:2]	QVFDQACKGVYDRNLFKKLNRVCEDCYNLYRKPFIVTTCRENCYSNRVFRQCLDDLLMIDVIDEYVSNVQMV	3	8	30
QVFDQACKGVY[UNIMOD:40]DRNLFKKLNRVCEDCY[UNIMOD:40]NLYRKPFIVTTCRENCYSNRVFRQCLDDLLM[UNIMOD:35]IDVIDEYVSNVQMV	QVFDQACKGVYDRNLFKKLNRVCEDCYNLYRKPFIVTTCRENCYSNRVFRQCLDDLLMIDVIDEYVSNVQMV	3	2	30
QVFDQACKGVY[UNIMOD:40]DRNLFKKLNRVCEDCY[UNIMOD:40]NLYRKPFIVTTCRENCYSNRVFRQCLDDLLM[UNIMOD:35]IDVIDEYVSNVQMV	QVFDQACKGVYDRNLFKKLNRVCEDCYNLYRKPFIVTTCRENCYSNRVFRQCLDDLLMIDVIDEYVSNVQMV	3	3	30
QVFDQACKGVY[UNIMOD:40]DRNLFKKLNRVCEDCY[UNIMOD:40]NLYRKPFIVTTCRENCYSNRVFRQCLDDLLM[UNIMOD:35]IDVIDEYVSNVQMV	QVFDQACKGVYDRNLFKKLNRVCEDCYNLYRKPFIVTTCRENCYSNRVFRQCLDDLLMIDVIDEYVSNVQMV	3	4	30
QVFDQACKGVY[UNIMOD:40]DRNLFKKLNRVCEDCY[UNIMOD:40]NLYRKPFIVTTCRENCYSNRVFRQCLDDLLM[UNIMOD:35]IDVIDEYVSNVQMV	QVFDQACKGVYDRNLFKKLNRVCEDCYNLYRKPFIVTTCRENCYSNRVFRQCLDDLLMIDVIDEYVSNVQMV	3	5	30
QVFDQACKGVY[UNIMOD:40]DRNLFKKLNRVCEDCY[UNIMOD:40]NLYRKPFIVTTCRENCYSNRVFRQCLDDLLM[UNIMOD:35]IDVIDEYVSNVQMV	QVFDQACKGVYDRNLFKKLNRVCEDCYNLYRKPFIVTTCRENCYSNRVFRQCLDDLLMIDVIDEYVSNVQMV	3	6	30
QVFDQACKGVY[UNIMOD:40]DRNLFKKLNRVCEDCY[UNIMOD:40]NLYRKPFIVTTCRENCYSNRVFRQCLDDLLM[UNIMOD:35]IDVIDEYVSNVQMV	QVFDQACKGVYDRNLFKKLNRVCEDCYNLYRKPFIVTTCRENCYSNRVFRQCLDDLLMIDVIDEYVSNVQMV	3	7	30
QVFDQACKGVY[UNIMOD:40]DRNLFKKLNRVCEDCY[UNIMOD:40]NLYRKPFIVTTCRENCYSNRVFRQCLDDLLM[UNIMOD:35]IDVIDEYVSNVQMV	QVFDQACKGVYDRNLFKKLNRVCEDCYNLYRKPFIVTTCRENCYSNRVFRQCLDDLLMIDVIDEYVSNVQMV	3	8	30
QVFDQACKGVY[UNIMOD:40]DRNLFKKLNRVCEDCYNLY[UNIMOD:40]RKPFIVTTCRENCYSNRVFRQCLDDLLM[UNIMOD:35]IDVIDEYVSNVQMV	QVFDQACKGVYDRNLFKKLNRVCEDCYNLYRKPFIVTTCRENCYSNRVFRQCLDDLLMIDVIDEYVSNVQMV	3	2	30
QVFDQACKGVY[UNIMOD:40]DRNLFKKLNRVCEDCYNLY[UNIMOD:40]RKPFIVTTCRENCYSNRVFRQCLDDLLM[UNIMOD:35]IDVIDEYVSNVQMV	QVFDQACKGVYDRNLFKKLNRVCEDCYNLYRKPFIVTTCRENCYSNRVFRQCLDDLLMIDVIDEYVSNVQMV	3	3	30
QVFDQACKGVY[UNIMOD:40]DRNLFKKLNRVCEDCYNLY[UNIMOD:40]RKPFIVTTCRENCYSNRVFRQCLDDLLM[UNIMOD:35]IDVIDEYVSNVQMV	QVFDQACKGVYDRNLFKKLNRVCEDCYNLYRKPFIVTTCRENCYSNRVFRQCLDDLLMIDVIDEYVSNVQMV	3	4	30
QVFDQACKGVY[UNIMOD:40]DRNLFKKLNRVCEDCYNLY[UNIMOD:40]RKPFIVTTCRENCYSNRVFRQCLDDLLM[UNIMOD:35]IDVIDEYVSNVQMV	QVFDQACKGVYDRNLFKKLNRVCEDCYNLYRKPFIVTTCRENCYSNRVFRQCLDDLLMIDVIDEYVSNVQMV	3	5	30
QVFDQACKGVY[UNIMOD:40]DRNLFKKLNRVCEDCYNLY[UNIMOD:40]RKPFIVTTCRENCYSNRVFRQCLDDLLM[UNIMOD:35]IDVIDEYVSNVQMV	QVFDQACKGVYDRNLFKKLNRVCEDCYNLYRKPFIVTTCRENCYSNRVFRQCLDDLLMIDVIDEYVSNVQMV	3	6	30
QVFDQACKGVY[UNIMOD:40]DRNLFKKLNRVCEDCYNLY[UNIMOD:40]RKPFIVTTCRENCYSNRVFRQCLDDLLM[UNIMOD:35]IDVIDEYVSNVQMV	QVFDQACKGVYDRNLFKKLNRVCEDCYNLYRKPFIVTTCRENCYSNRVFRQCLDDLLMIDVIDEYVSNVQMV	3	7	30
QVFDQACKGVY[UNIMOD:40]DRNLFKKLNRVCEDCYNLY[UNIMOD:40]RKPFIVTTCRENCYSNRVFRQCLDDLLM[UNIMOD:35]IDVIDEYVSNVQMV	QVFDQACKGVYDRNLFKKLNRVCEDCYNLYRKPFIVTTCRENCYSNRVFRQCLDDLLMIDVIDEYVSNVQMV	3	8	30
QVFDQACKGVY[UNIMOD:40]DRNLFKKLNRVCEDCYNLYRKPFIVTTCRENCY[UNIMOD:40]SNRVFRQCLDDLLM[UNIMOD:35]IDVIDEYVSNVQMV	QVFDQACKGVYDRNLFKKLNRVCEDCYNLYRKPFIVTTCRENCYSNRVFRQCLDDLLMIDVIDEYVSNVQMV	3	2	30
QVFDQACKGVY[UNIMOD:40]DRNLFKKLNRVCEDCYNLYRKPFIVTTCRENCY[UNIMOD:40]SNRVFRQCLDDLLM[UNIMOD:35]IDVIDEYVSNVQMV	QVFDQACKGVYDRNLFKKLNRVCEDCYNLYRKPFIVTTCRENCYSNRVFRQCLDDLLMIDVIDEYVSNVQMV	3	3	30
QVFDQACKGVY[UNIMOD:40]DRNLFKKLNRVCEDCYNLYRKPFIVTTCRENCY[UNIMOD:40]SNRVFRQCLDDLLM[UNIMOD:35]IDVIDEYVSNVQMV	QVFDQACKGVYDRNLFKKLNRVCEDCYNLYRKPFIVTTCRENCYSNRVFRQCLDDLLMIDVIDEYVSNVQMV	3	4	30
QVFDQACKGVY[UNIMOD:40]DRNLFKKLNRVCEDCYNLYRKPFIVTTCRENCY[UNIMOD:40]SNRVFRQCLDDLLM[UNIMOD:35]IDVIDEYVSNVQMV	QVFDQACKGVYDRNLFKKLNRVCEDCYNLYRKPFIVTTCRENCYSNRVFRQCLDDLLMIDVIDEYVSNVQMV	3	5	30
QVFDQACKGVY[UNIMOD:40]DRNLFKKLNRVCEDCYNLYRKPFIVTTCRENCY[UNIMOD:40]SNRVFRQCLDDLLM[UNIMOD:35]IDVIDEYVSNVQMV	QVFDQACKGVYDRNLFKKLNRVCEDCYNLYRKPFIVTTCRENCYSNRVFRQCLDDLLMIDVIDEYVSNVQMV	3	6	30
QVFDQACKGVY[UNIMOD:40]DRNLFKKLNRVCEDCYNLYRKPFIVTTCRENCY[UNIMOD:40]SNRVFRQCLDDLLM[UNIMOD:35]IDVIDEYVSNVQMV	QVFDQACKGVYDRNLFKKLNRVCEDCYNLYRKPFIVTTCRENCYSNRVFRQCLDDLLMIDVIDEYVSNVQMV	3	7	30
QVFDQACKGVY[UNIMOD:40]DRNLFKKLNRVCEDCYNLYRKPFIVTTCRENCY[UNIMOD:40]SNRVFRQCLDDLLM[UNIMOD:35]IDVIDEYVSNVQMV	QVFDQACKGVYDRNLFKKLNRVCEDCYNLYRKPFIVTTCRENCYSNRVFRQCLDDLLMIDVIDEYVSNVQMV	3	8	30
QVFDQACKGVY[UNIMOD:40]DRNLFKKLNRVCEDCYNLYRKPFIVTTCRENCYSNRVFRQCLDDLLM[UNIMOD:35]IDVIDEY[UNIMOD:40]VSNVQMV	QVFDQACKGVYDRNLFKKLNRVCEDCYNLYRKPFIVTTCRENCYSNRVFRQCLDDLLMIDVIDEYVSNVQMV	3	2	30
QVFDQACKGVY[UNIMOD:40]DRNLFKKLNRVCEDCYNLYRKPFIVTTCRENCYSNRVFRQCLDDLLM[UNIMOD:35]IDVIDEY[UNIMOD:40]VSNVQMV	QVFDQACKGVYDRNLFKKLNRVCEDCYNLYRKPFIVTTCRENCYSNRVFRQCLDDLLMIDVIDEYVSNVQMV	3	3	30
QVFDQACKGVY[UNIMOD:40]DRNLFKKLNRVCEDCYNLYRKPFIVTTCRENCYSNRVFRQCLDDLLM[UNIMOD:35]IDVIDEY[UNIMOD:40]VSNVQMV	QVFDQACKGVYDRNLFKKLNRVCEDCYNLYRKPFIVTTCRENCYSNRVFRQCLDDLLMIDVIDEYVSNVQMV	3	4	30
QVFDQACKGVY[UNIMOD:40]DRNLFKKLNRVCEDCYNLYRKPFIVTTCRENCYSNRVFRQCLDDLLM[UNIMOD:35]IDVIDEY[UNIMOD:40]VSNVQMV	QVFDQACKGVYDRNLFKKLNRVCEDCYNLYRKPFIVTTCRENCYSNRVFRQCLDDLLMIDVIDEYVSNVQMV	3	5	30
QVFDQACKGVY[UNIMOD:40]DRNLFKKLNRVCEDCYNLYRKPFIVTTCRENCYSNRVFRQCLDDLLM[UNIMOD:35]IDVIDEY[UNIMOD:40]VSNVQMV	QVFDQACKGVYDRNLFKKLNRVCEDCYNLYRKPFIVTTCRENCYSNRVFRQCLDDLLMIDVIDEYVSNVQMV	3	6	30
QVFDQACKGVY[UNIMOD:40]DRNLFKKLNRVCEDCYNLYRKPFIVTTCRENCYSNRVFRQCLDDLLM[UNIMOD:35]IDVIDEY[UNIMOD:40]VSNVQMV	QVFDQACKGVYDRNLFKKLNRVCEDCYNLYRKPFIVTTCRENCYSNRVFRQCLDDLLMIDVIDEYVSNVQMV	3	7	30
QVFDQACKGVY[UNIMOD:40]DRNLFKKLNRVCEDCYNLYRKPFIVTTCRENCYSNRVFRQCLDDLLM[UNIMOD:35]IDVIDEY[UNIMOD:40]VSNVQMV	QVFDQACKGVYDRNLFKKLNRVCEDCYNLYRKPFIVTTCRENCYSNRVFRQCLDDLLMIDVIDEYVSNVQMV	3	8	30
[UNIMOD:28]QVFDQACKGVY[UNIMOD:40]DRNLFKKLNRVCEDCYNLYRKPFIVTTCRENCYSNRVFRQCLDDLLM[UNIMOD:35]IDVIDEYVSNVQMV	QVFDQACKGVYDRNLFKKLNRVCEDCYNLYRKPFIVTTCRENCYSNRVFRQCLDDLLMIDVIDEYVSNVQMV	3	2	30
[UNIMOD:28]QVFDQACKGVY[UNIMOD:40]DRNLFKKLNRVCEDCYNLYRKPFIVTTCRENCYSNRVFRQCLDDLLM[UNIMOD:35]IDVIDEYVSNVQMV	QVFDQACKGVYDRNLFKKLNRVCEDCYNLYRKPFIVTTCRENCYSNRVFRQCLDDLLMIDVIDEYVSNVQMV	3	3	30
[UNIMOD:28]QVFDQACKGVY[UNIMOD:40]DRNLFKKLNRVCEDCYNLYRKPFIVTTCRENCYSNRVFRQCLDDLLM[UNIMOD:35]IDVIDEYVSNVQMV	QVFDQACKGVYDRNLFKKLNRVCEDCYNLYRKPFIVTTCRENCYSNRVFRQCLDDLLMIDVIDEYVSNVQMV	3	4	30
[UNIMOD:28]QVFDQACKGVY[UNIMOD:40]DRNLFKKLNRVCEDCYNLYRKPFIVTTCRENCYSNRVFRQCLDDLLM[UNIMOD:35]IDVIDEYVSNVQMV	QVFDQACKGVYDRNLFKKLNRVCEDCYNLYRKPFIVTTCRENCYSNRVFRQCLDDLLMIDVIDEYVSNVQMV	3	5	30
[UNIMOD:28]QVFDQACKGVY[UNIMOD:40]DRNLFKKLNRVCEDCYNLYRKPFIVTTCRENCYSNRVFRQCLDDLLM[UNIMOD:35]IDVIDEYVSNVQMV	QVFDQACKGVYDRNLFKKLNRVCEDCYNLYRKPFIVTTCRENCYSNRVFRQCLDDLLMIDVIDEYVSNVQMV	3	6	30
[UNIMOD:28]QVFDQACKGVY[UNIMOD:40]DRNLFKKLNRVCEDCYNLYRKPFIVTTCRENCYSNRVFRQCLDDLLM[UNIMOD:35]IDVIDEYVSNVQMV	QVFDQACKGVYDRNLFKKLNRVCEDCYNLYRKPFIVTTCRENCYSNRVFRQCLDDLLMIDVIDEYVSNVQMV	3	7	30
[UNIMOD:28]QVFDQACKGVY[UNIMOD:40]DRNLFKKLNRVCEDCYNLYRKPFIVTTCRENCYSNRVFRQCLDDLLM[UNIMOD:35]IDVIDEYVSNVQMV	QVFDQACKGVYDRNLFKKLNRVCEDCYNLYRKPFIVTTCRENCYSNRVFRQCLDDLLMIDVIDEYVSNVQMV	3	8	30
QVFDQACKGVY[UNIMOD:40]DRNLFKKLNRVCEDCYNLYRKPFIVTTCRENCYSNRVFRQCLDDLLM[UNIMOD:35]IDVIDEYVSNVQMV[UNIMOD:2]	QVFDQACKGVYDRNLFKKLNRVCEDCYNLYRKPFIVTTCRENCYSNRVFRQCLDDLLMIDVIDEYVSNVQMV	3	2	30
QVFDQACKGVY[UNIMOD:40]DRNLFKKLNRVCEDCYNLYRKPFIVTTCRENCYSNRVFRQCLDDLLM[UNIMOD:35]IDVIDEYVSNVQMV[UNIMOD:2]	QVFDQACKGVYDRNLFKKLNRVCEDCYNLYRKPFIVTTCRENCYSNRVFRQCLDDLLMIDVIDEYVSNVQMV	3	3	30
QVFDQACKGVY[UNIMOD:40]DRNLFKKLNRVCEDCYNLYRKPFIVTTCRENCYSNRVFRQCLDDLLM[UNIMOD:35]IDVIDEYVSNVQMV[UNIMOD:2]	QVFDQACKGVYDRNLFKKLNRVCEDCYNLYRKPFIVTTCRENCYSNRVFRQCLDDLLMIDVIDEYVSNVQMV	3	4	30
QVFDQACKGVY[UNIMOD:40]DRNLFKKLNRVCEDCYNLYRKPFIVTTCRENCYSNRVFRQCLDDLLM[UNIMOD:35]IDVIDEYVSNVQMV[UNIMOD:2]	QVFDQACKGVYDRNLFKKLNRVCEDCYNLYRKPFIVTTCRENCYSNRVFRQCLDDLLMIDVIDEYVSNVQMV	3	5	30
QVFDQACKGVY[UNIMOD:40]DRNLFKKLNRVCEDCYNLYRKPFIVTTCRENCYSNRVFRQCLDDLLM[UNIMOD:35]IDVIDEYVSNVQMV[UNIMOD:2]	QVFDQACKGVYDRNLFKKLNRVCEDCYNLYRKPFIVTTCRENCYSNRVFRQCLDDLLMIDVIDEYVSNVQMV	3	6	30
QVFDQACKGVY[UNIMOD:40]DRNLFKKLNRVCEDCYNLYRKPFIVTTCRENCYSNRVFRQCLDDLLM[UNIMOD:35]IDVIDEYVSNVQMV[UNIMOD:2]	QVFDQACKGVYDRNLFKKLNRVCEDCYNLYRKPFIVTTCRENCYSNRVFRQCLDDLLMIDVIDEYVSNVQMV	3	7	30
QVFDQACKGVY[UNIMOD:40]DRNLFKKLNRVCEDCYNLYRKPFIVTTCRENCYSNRVFRQCLDDLLM[UNIMOD:35]IDVIDEYVSNVQMV[UNIMOD:2]	QVFDQACKGVYDRNLFKKLNRVCEDCYNLYRKPFIVTTCRENCYSNRVFRQCLDDLLMIDVIDEYVSNVQMV	3	8	30
QVFDQACKGVYDRNLFKKLNRVCEDCY[UNIMOD:40]NLY[UNIMOD:40]RKPFIVTTCRENCYSNRVFRQCLDDLLM[UNIMOD:35]IDVIDEYVSNVQMV	QVFDQACKGVYDRNLFKKLNRVCEDCYNLYRKPFIVTTCRENCYSNRVFRQCLDDLLMIDVIDEYVSNVQMV	3	2	30
QVFDQACKGVYDRNLFKKLNRVCEDCY[UNIMOD:40]NLY[UNIMOD:40]RKPFIVTTCRENCYSNRVFRQCLDDLLM[UNIMOD:35]IDVIDEYVSNVQMV	QVFDQACKGVYDRNLFKKLNRVCEDCYNLYRKPFIVTTCRENCYSNRVFRQCLDDLLMIDVIDEYVSNVQMV	3	3	30
QVFDQACKGVYDRNLFKKLNRVCEDCY[UNIMOD:40]NLY[UNIMOD:40]RKPFIVTTCRENCYSNRVFRQCLDDLLM[UNIMOD:35]IDVIDEYVSNVQMV	QVFDQACKGVYDRNLFKKLNRVCEDCYNLYRKPFIVTTCRENCYSNRVFRQCLDDLLMIDVIDEYVSNVQMV	3	4	30
QVFDQACKGVYDRNLFKKLNRVCEDCY[UNIMOD:40]NLY[UNIMOD:40]RKPFIVTTCRENCYSNRVFRQCLDDLLM[UNIMOD:35]IDVIDEYVSNVQMV	QVFDQACKGVYDRNLFKKLNRVCEDCYNLYRKPFIVTTCRENCYSNRVFRQCLDDLLMIDVIDEYVSNVQMV	3	5	30
QVFDQACKGVYDRNLFKKLNRVCEDCY[UNIMOD:40]NLY[UNIMOD:40]RKPFIVTTCRENCYSNRVFRQCLDDLLM[UNIMOD:35]IDVIDEYVSNVQMV	QVFDQACKGVYDRNLFKKLNRVCEDCYNLYRKPFIVTTCRENCYSNRVFRQCLDDLLMIDVIDEYVSNVQMV	3	6	30
QVFDQACKGVYDRNLFKKLNRVCEDCY[UNIMOD:40]NLY[UNIMOD:40]RKPFIVTTCRENCYSNRVFRQCLDDLLM[UNIMOD:35]IDVIDEYVSNVQMV	QVFDQACKGVYDRNLFKKLNRVCEDCYNLYRKPFIVTTCRENCYSNRVFRQCLDDLLMIDVIDEYVSNVQMV	3	7	30
QVFDQACKGVYDRNLFKKLNRVCEDCY[UNIMOD:40]NLY[UNIMOD:40]RKPFIVTTCRENCYSNRVFRQCLDDLLM[UNIMOD:35]IDVIDEYVSNVQMV	QVFDQACKGVYDRNLFKKLNRVCEDCYNLYRKPFIVTTCRENCYSNRVFRQCLDDLLMIDVIDEYVSNVQMV	3	8	30
QVFDQACKGVYDRNLFKKLNRVCEDCY[UNIMOD:40]NLYRKPFIVTTCRENCY[UNIMOD:40]SNRVFRQCLDDLLM[UNIMOD:35]IDVIDEYVSNVQMV	QVFDQACKGVYDRNLFKKLNRVCEDCYNLYRKPFIVTTCRENCYSNRVFRQCLDDLLMIDVIDEYVSNVQMV	3	2	30
QVFDQACKGVYDRNLFKKLNRVCEDCY[UNIMOD:40]NLYRKPFIVTTCRENCY[UNIMOD:40]SNRVFRQCLDDLLM[UNIMOD:35]IDVIDEYVSNVQMV	QVFDQACKGVYDRNLFKKLNRVCEDCYNLYRKPFIVTTCRENCYSNRVFRQCLDDLLMIDVIDEYVSNVQMV	3	3	30
QVFDQACKGVYDRNLFKKLNRVCEDCY[UNIMOD:40]NLYRKPFIVTTCRENCY[UNIMOD:40]SNRVFRQCLDDLLM[UNIMOD:35]IDVIDEYVSNVQMV	QVFDQACKGVYDRNLFKKLNRVCEDCYNLYRKPFIVTTCRENCYSNRVFRQCLDDLLMIDVIDEYVSNVQMV	3	4	30
QVFDQACKGVYDRNLFKKLNRVCEDCY[UNIMOD:40]NLYRKPFIVTTCRENCY[UNIMOD:40]SNRVFRQCLDDLLM[UNIMOD:35]IDVIDEYVSNVQMV	QVFDQACKGVYDRNLFKKLNRVCEDCYNLYRKPFIVTTCRENCYSNRVFRQCLDDLLMIDVIDEYVSNVQMV	3	5	30
QVFDQACKGVYDRNLFKKLNRVCEDCY[UNIMOD:40]NLYRKPFIVTTCRENCY[UNIMOD:40]SNRVFRQCLDDLLM[UNIMOD:35]IDVIDEYVSNVQMV	QVFDQACKGVYDRNLFKKLNRVCEDCYNLYRKPFIVTTCRENCYSNRVFRQCLDDLLMIDVIDEYVSNVQMV	3	6	30
QVFDQACKGVYDRNLFKKLNRVCEDCY[UNIMOD:40]NLYRKPFIVTTCRENCY[UNIMOD:40]SNRVFRQCLDDLLM[UNIMOD:35]IDVIDEYVSNVQMV	QVFDQACKGVYDRNLFKKLNRVCEDCYNLYRKPFIVTTCRENCYSNRVFRQCLDDLLMIDVIDEYVSNVQMV	3	7	30
QVFDQACKGVYDRNLFKKLNRVCEDCY[UNIMOD:40]NLYRKPFIVTTCRENCY[UNIMOD:40]SNRVFRQCLDDLLM[UNIMOD:35]IDVIDEYVSNVQMV	QVFDQACKGVYDRNLFKKLNRVCEDCYNLYRKPFIVTTCRENCYSNRVFRQCLDDLLMIDVIDEYVSNVQMV	3	8	30
QVFDQACKGVYDRNLFKKLNRVCEDCY[UNIMOD:40]NLYRKPFIVTTCRENCYSNRVFRQCLDDLLM[UNIMOD:35]IDVIDEY[UNIMOD:40]VSNVQMV	QVFDQACKGVYDRNLFKKLNRVCEDCYNLYRKPFIVTTCRENCYSNRVFRQCLDDLLMIDVIDEYVSNVQMV	3	2	30
QVFDQACKGVYDRNLFKKLNRVCEDCY[UNIMOD:40]NLYRKPFIVTTCRENCYSNRVFRQCLDDLLM[UNIMOD:35]IDVIDEY[UNIMOD:40]VSNVQMV	QVFDQACKGVYDRNLFKKLNRVCEDCYNLYRKPFIVTTCRENCYSNRVFRQCLDDLLMIDVIDEYVSNVQMV	3	3	30
QVFDQACKGVYDRNLFKKLNRVCEDCY[UNIMOD:40]NLYRKPFIVTTCRENCYSNRVFRQCLDDLLM[UNIMOD:35]IDVIDEY[UNIMOD:40]VSNVQMV	QVFDQACKGVYDRNLFKKLNRVCEDCYNLYRKPFIVTTCRENCYSNRVFRQCLDDLLMIDVIDEYVSNVQMV	3	4	30
QVFDQACKGVYDRNLFKKLNRVCEDCY[UNIMOD:40]NLYRKPFIVTTCRENCYSNRVFRQCLDDLLM[UNIMOD:35]IDVIDEY[UNIMOD:40]VSNVQMV	QVFDQACKGVYDRNLFKKLNRVCEDCYNLYRKPFIVTTCRENCYSNRVFRQCLDDLLMIDVIDEYVSNVQMV	3	5	30
QVFDQACKGVYDRNLFKKLNRVCEDCY[UNIMOD:40]NLYRKPFIVTTCRENCYSNRVFRQCLDDLLM[UNIMOD:35]IDVIDEY[UNIMOD:40]VSNVQMV	QVFDQACKGVYDRNLFKKLNRVCEDCYNLYRKPFIVTTCRENCYSNRVFRQCLDDLLMIDVIDEYVSNVQMV	3	6	30
QVFDQACKGVYDRNLFKKLNRVCEDCY[UNIMOD:40]NLYRKPFIVTTCRENCYSNRVFRQCLDDLLM[UNIMOD:35]IDVIDEY[UNIMOD:40]VSNVQMV	QVFDQACKGVYDRNLFKKLNRVCEDCYNLYRKPFIVTTCRENCYSNRVFRQCLDDLLMIDVIDEYVSNVQMV	3	7	30
QVFDQACKGVYDRNLFKKLNRVCEDCY[UNIMOD:40]NLYRKPFIVTTCRENCYSNRVFRQCLDDLLM[UNIMOD:35]IDVIDEY[UNIMOD:40]VSNVQMV	QVFDQACKGVYDRNLFKKLNRVCEDCYNLYRKPFIVTTCRENCYSNRVFRQCLDDLLMIDVIDEYVSNVQMV	3	8	30
[UNIMOD:28]QVFDQACKGVYDRNLFKKLNRVCEDCY[UNIMOD:40]NLYRKPFIVTTCRENCYSNRVFRQCLDDLLM[UNIMOD:35]IDVIDEYVSNVQMV	QVFDQACKGVYDRNLFKKLNRVCEDCYNLYRKPFIVTTCRENCYSNRVFRQCLDDLLMIDVIDEYVSNVQMV	3	2	30
[UNIMOD:28]QVFDQACKGVYDRNLFKKLNRVCEDCY[UNIMOD:40]NLYRKPFIVTTCRENCYSNRVFRQCLDDLLM[UNIMOD:35]IDVIDEYVSNVQMV	QVFDQACKGVYDRNLFKKLNRVCEDCYNLYRKPFIVTTCRENCYSNRVFRQCLDDLLMIDVIDEYVSNVQMV	3	3	30
[UNIMOD:28]QVFDQACKGVYDRNLFKKLNRVCEDCY[UNIMOD:40]NLYRKPFIVTTCRENCYSNRVFRQCLDDLLM[UNIMOD:35]IDVIDEYVSNVQMV	QVFDQACKGVYDRNLFKKLNRVCEDCYNLYRKPFIVTTCRENCYSNRVFRQCLDDLLMIDVIDEYVSNVQMV	3	4	30
[UNIMOD:28]QVFDQACKGVYDRNLFKKLNRVCEDCY[UNIMOD:40]NLYRKPFIVTTCRENCYSNRVFRQCLDDLLM[UNIMOD:35]IDVIDEYVSNVQMV	QVFDQACKGVYDRNLFKKLNRVCEDCYNLYRKPFIVTTCRENCYSNRVFRQCLDDLLMIDVIDEYVSNVQMV	3	5	30
[UNIMOD:28]QVFDQACKGVYDRNLFKKLNRVCEDCY[UNIMOD:40]NLYRKPFIVTTCRENCYSNRVFRQCLDDLLM[UNIMOD:35]IDVIDEYVSNVQMV	QVFDQACKGVYDRNLFKKLNRVCEDCYNLYRKPFIVTTCRENCYSNRVFRQCLDDLLMIDVIDEYVSNVQMV	3	6	30
[UNIMOD:28]QVFDQACKGVYDRNLFKKLNRVCEDCY[UNIMOD:40]NLYRKPFIVTTCRENCYSNRVFRQCLDDLLM[UNIMOD:35]IDVIDEYVSNVQMV	QVFDQACKGVYDRNLFKKLNRVCEDCYNLYRKPFIVTTCRENCYSNRVFRQCLDDLLMIDVIDEYVSNVQMV	3	7	30
[UNIMOD:28]QVFDQACKGVYDRNLFKKLNRVCEDCY[UNIMOD:40]NLYRKPFIVTTCRENCYSNRVFRQCLDDLLM[UNIMOD:35]IDVIDEYVSNVQMV	QVFDQACKGVYDRNLFKKLNRVCEDCYNLYRKPFIVTTCRENCYSNRVFRQCLDDLLMIDVIDEYVSNVQMV	3	8	30
QVFDQACKGVYDRNLFKKLNRVCEDCY[UNIMOD:40]NLYRKPFIVTTCRENCYSNRVFRQCLDDLLM[UNIMOD:35]IDVIDEYVSNVQMV[UNIMOD:2]	QVFDQACKGVYDRNLFKKLNRVCEDCYNLYRKPFIVTTCRENCYSNRVFRQCLDDLLMIDVIDEYVSNVQMV	3	2	30
QVFDQACKGVYDRNLFKKLNRVCEDCY[UNIMOD:40]NLYRKPFIVTTCRENCYSNRVFRQCLDDLLM[UNIMOD:35]IDVIDEYVSNVQMV[UNIMOD:2]	QVFDQACKGVYDRNLFKKLNRVCEDCYNLYRKPFIVTTCRENCYSNRVFRQCLDDLLMIDVIDEYVSNVQMV	3	3	30
QVFDQACKGVYDRNLFKKLNRVCEDCY[UNIMOD:40]NLYRKPFIVTTCRENCYSNRVFRQCLDDLLM[UNIMOD:35]IDVIDEYVSNVQMV[UNIMOD:2]	QVFDQACKGVYDRNLFKKLNRVCEDCYNLYRKPFIVTTCRENCYSNRVFRQCLDDLLMIDVIDEYVSNVQMV	3	4	30
QVFDQACKGVYDRNLFKKLNRVCEDCY[UNIMOD:40]NLYRKPFIVTTCRENCYSNRVFRQCLDDLLM[UNIMOD:35]IDVIDEYVSNVQMV[UNIMOD:2]	QVFDQACKGVYDRNLFKKLNRVCEDCYNLYRKPFIVTTCRENCYSNRVFRQCLDDLLMIDVIDEYVSNVQMV	3	5	30
QVFDQACKGVYDRNLFKKLNRVCEDCY[UNIMOD:40]NLYRKPFIVTTCRENCYSNRVFRQCLDDLLM[UNIMOD:35]IDVIDEYVSNVQMV[UNIMOD:2]	QVFDQACKGVYDRNLFKKLNRVCEDCYNLYRKPFIVTTCRENCYSNRVFRQCLDDLLMIDVIDEYVSNVQMV	3	6	30
QVFDQACKGVYDRNLFKKLNRVCEDCY[UNIMOD:40]NLYRKPFIVTTCRENCYSNRVFRQCLDDLLM[UNIMOD:35]IDVIDEYVSNVQMV[UNIMOD:2]	QVFDQACKGVYDRNLFKKLNRVCEDCYNLYRKPFIVTTCRENCYSNRVFRQCLDDLLMIDVIDEYVSNVQMV	3	7	30
QVFDQACKGVYDRNLFKKLNRVCEDCY[UNIMOD:40]NLYRKPFIVTTCRENCYSNRVFRQCLDDLLM[UNIMOD:35]IDVIDEYVSNVQMV[UNIMOD:2]	QVFDQACKGVYDRNLFKKLNRVCEDCYNLYRKPFIVTTCRENCYSNRVFRQCLDDLLMIDVIDEYVSNVQMV	3	8	30
QVFDQACKGVYDRNLFKKLNRVCEDCYNLY[UNIMOD:40]RKPFIVTTCRENCY[UNIMOD:40]SNRVFRQCLDDLLM[UNIMOD:35]IDVIDEYVSNVQMV	QVFDQACKGVYDRNLFKKLNRVCEDCYNLYRKPFIVTTCRENCYSNRVFRQCLDDLLMIDVIDEYVSNVQMV	3	2	30
QVFDQACKGVYDRNLFKKLNRVCEDCYNLY[UNIMOD:40]RKPFIVTTCRENCY[UNIMOD:40]SNRVFRQCLDDLLM[UNIMOD:35]IDVIDEYVSNVQMV	QVFDQACKGVYDRNLFKKLNRVCEDCYNLYRKPFIVTTCRENCYSNRVFRQCLDDLLMIDVIDEYVSNVQMV	3	3	30
QVFDQACKGVYDRNLFKKLNRVCEDCYNLY[UNIMOD:40]RKPFIVTTCRENCY[UNIMOD:40]SNRVFRQCLDDLLM[UNIMOD:35]IDVIDEYVSNVQMV	QVFDQACKGVYDRNLFKKLNRVCEDCYNLYRKPFIVTTCRENCYSNRVFRQCLDDLLMIDVIDEYVSNVQMV	3	4	30
QVFDQACKGVYDRNLFKKLNRVCEDCYNLY[UNIMOD:40]RKPFIVTTCRENCY[UNIMOD:40]SNRVFRQCLDDLLM[UNIMOD:35]IDVIDEYVSNVQMV	QVFDQACKGVYDRNLFKKLNRVCEDCYNLYRKPFIVTTCRENCYSNRVFRQCLDDLLMIDVIDEYVSNVQMV	3	5	30
QVFDQACKGVYDRNLFKKLNRVCEDCYNLY[UNIMOD:40]RKPFIVTTCRENCY[UNIMOD:40]SNRVFRQCLDDLLM[UNIMOD:35]IDVIDEYVSNVQMV	QVFDQACKGVYDRNLFKKLNRVCEDCYNLYRKPFIVTTCRENCYSNRVFRQCLDDLLMIDVIDEYVSNVQMV	3	6	30
QVFDQACKGVYDRNLFKKLNRVCEDCYNLY[UNIMOD:40]RKPFIVTTCRENCY[UNIMOD:40]SNRVFRQCLDDLLM[UNIMOD:35]IDVIDEYVSNVQMV	QVFDQACKGVYDRNLFKKLNRVCEDCYNLYRKPFIVTTCRENCYSNRVFRQCLDDLLMIDVIDEYVSNVQMV	3	7	30
QVFDQACKGVYDRNLFKKLNRVCEDCYNLY[UNIMOD:40]RKPFIVTTCRENCY[UNIMOD:40]SNRVFRQCLDDLLM[UNIMOD:35]IDVIDEYVSNVQMV	QVFDQACKGVYDRNLFKKLNRVCEDCYNLYRKPFIVTTCRENCYSNRVFRQCLDDLLMIDVIDEYVSNVQMV	3	8	30
QVFDQACKGVYDRNLFKKLNRVCEDCYNLY[UNIMOD:40]RKPFIVTTCRENCYSNRVFRQCLDDLLM[UNIMOD:35]IDVIDEY[UNIMOD:40]VSNVQMV	QVFDQACKGVYDRNLFKKLNRVCEDCYNLYRKPFIVTTCRENCYSNRVFRQCLDDLLMIDVIDEYVSNVQMV	3	2	30
QVFDQACKGVYDRNLFKKLNRVCEDCYNLY[UNIMOD:40]RKPFIVTTCRENCYSNRVFRQCLDDLLM[UNIMOD:35]IDVIDEY[UNIMOD:40]VSNVQMV	QVFDQACKGVYDRNLFKKLNRVCEDCYNLYRKPFIVTTCRENCYSNRVFRQCLDDLLMIDVIDEYVSNVQMV	3	3	30
QVFDQACKGVYDRNLFKKLNRVCEDCYNLY[UNIMOD:40]RKPFIVTTCRENCYSNRVFRQCLDDLLM[UNIMOD:35]IDVIDEY[UNIMOD:40]VSNVQMV	QVFDQACKGVYDRNLFKKLNRVCEDCYNLYRKPFIVTTCRENCYSNRVFRQCLDDLLMIDVIDEYVSNVQMV	3	4	30
QVFDQACKGVYDRNLFKKLNRVCEDCYNLY[UNIMOD:40]RKPFIVTTCRENCYSNRVFRQCLDDLLM[UNIMOD:35]IDVIDEY[UNIMOD:40]VSNVQMV	QVFDQACKGVYDRNLFKKLNRVCEDCYNLYRKPFIVTTCRENCYSNRVFRQCLDDLLMIDVIDEYVSNVQMV	3	5	30
QVFDQACKGVYDRNLFKKLNRVCEDCYNLY[UNIMOD:40]RKPFIVTTCRENCYSNRVFRQCLDDLLM[UNIMOD:35]IDVIDEY[UNIMOD:40]VSNVQMV	QVFDQACKGVYDRNLFKKLNRVCEDCYNLYRKPFIVTTCRENCYSNRVFRQCLDDLLMIDVIDEYVSNVQMV	3	6	30
QVFDQACKGVYDRNLFKKLNRVCEDCYNLY[UNIMOD:40]RKPFIVTTCRENCYSNRVFRQCLDDLLM[UNIMOD:35]IDVIDEY[UNIMOD:40]VSNVQMV	QVFDQACKGVYDRNLFKKLNRVCEDCYNLYRKPFIVTTCRENCYSNRVFRQCLDDLLMIDVIDEYVSNVQMV	3	7	30
QVFDQACKGVYDRNLFKKLNRVCEDCYNLY[UNIMOD:40]RKPFIVTTCRENCYSNRVFRQCLDDLLM[UNIMOD:35]IDVIDEY[UNIMOD:40]VSNVQMV	QVFDQACKGVYDRNLFKKLNRVCEDCYNLYRKPFIVTTCRENCYSNRVFRQCLDDLLMIDVIDEYVSNVQMV	3	8	30
[UNIMOD:28]QVFDQACKGVYDRNLFKKLNRVCEDCYNLY[UNIMOD:40]RKPFIVTTCRENCYSNRVFRQCLDDLLM[UNIMOD:35]IDVIDEYVSNVQMV	QVFDQACKGVYDRNLFKKLNRVCEDCYNLYRKPFIVTTCRENCYSNRVFRQCLDDLLMIDVIDEYVSNVQMV	3	2	30
[UNIMOD:28]QVFDQACKGVYDRNLFKKLNRVCEDCYNLY[UNIMOD:40]RKPFIVTTCRENCYSNRVFRQCLDDLLM[UNIMOD:35]IDVIDEYVSNVQMV	QVFDQACKGVYDRNLFKKLNRVCEDCYNLYRKPFIVTTCRENCYSNRVFRQCLDDLLMIDVIDEYVSNVQMV	3	3	30
[UNIMOD:28]QVFDQACKGVYDRNLFKKLNRVCEDCYNLY[UNIMOD:40]RKPFIVTTCRENCYSNRVFRQCLDDLLM[UNIMOD:35]IDVIDEYVSNVQMV	QVFDQACKGVYDRNLFKKLNRVCEDCYNLYRKPFIVTTCRENCYSNRVFRQCLDDLLMIDVIDEYVSNVQMV	3	4	30
[UNIMOD:28]QVFDQACKGVYDRNLFKKLNRVCEDCYNLY[UNIMOD:40]RKPFIVTTCRENCYSNRVFRQCLDDLLM[UNIMOD:35]IDVIDEYVSNVQMV	QVFDQACKGVYDRNLFKKLNRVCEDCYNLYRKPFIVTTCRENCYSNRVFRQCLDDLLMIDVIDEYVSNVQMV	3	5	30
[UNIMOD:28]QVFDQACKGVYDRNLFKKLNRVCEDCYNLY[UNIMOD:40]RKPFIVTTCRENCYSNRVFRQCLDDLLM[UNIMOD:35]IDVIDEYVSNVQMV	QVFDQACKGVYDRNLFKKLNRVCEDCYNLYRKPFIVTTCRENCYSNRVFRQCLDDLLMIDVIDEYVSNVQMV	3	6	30
[UNIMOD:28]QVFDQACKGVYDRNLFKKLNRVCEDCYNLY[UNIMOD:40]RKPFIVTTCRENCYSNRVFRQCLDDLLM[UNIMOD:35]IDVIDEYVSNVQMV	QVFDQACKGVYDRNLFKKLNRVCEDCYNLYRKPFIVTTCRENCYSNRVFRQCLDDLLMIDVIDEYVSNVQMV	3	7	30
[UNIMOD:28]QVFDQACKGVYDRNLFKKLNRVCEDCYNLY[UNIMOD:40]RKPFIVTTCRENCYSNRVFRQCLDDLLM[UNIMOD:35]IDVIDEYVSNVQMV	QVFDQACKGVYDRNLFKKLNRVCEDCYNLYRKPFIVTTCRENCYSNRVFRQCLDDLLMIDVIDEYVSNVQMV	3	8	30
QVFDQACKGVYDRNLFKKLNRVCEDCYNLY[UNIMOD:40]RKPFIVTTCRENCYSNRVFRQCLDDLLM[UNIMOD:35]IDVIDEYVSNVQMV[UNIMOD:2]	QVFDQACKGVYDRNLFKKLNRVCEDCYNLYRKPFIVTTCRENCYSNRVFRQCLDDLLMIDVIDEYVSNVQMV	3	2	30
QVFDQACKGVYDRNLFKKLNRVCEDCYNLY[UNIMOD:40]RKPFIVTTCRENCYSNRVFRQCLDDLLM[UNIMOD:35]IDVIDEYVSNVQMV[UNIMOD:2]	QVFDQACKGVYDRNLFKKLNRVCEDCYNLYRKPFIVTTCRENCYSNRVFRQCLDDLLMIDVIDEYVSNVQMV	3	3	30
QVFDQACKGVYDRNLFKKLNRVCEDCYNLY[UNIMOD:40]RKPFIVTTCRENCYSNRVFRQCLDDLLM[UNIMOD:35]IDVIDEYVSNVQMV[UNIMOD:2]	QVFDQACKGVYDRNLFKKLNRVCEDCYNLYRKPFIVTTCRENCYSNRVFRQCLDDLLMIDVIDEYVSNVQMV	3	4	30
QVFDQACKGVYDRNLFKKLNRVCEDCYNLY[UNIMOD:40]RKPFIVTTCRENCYSNRVFRQCLDDLLM[UNIMOD:35]IDVIDEYVSNVQMV[UNIMOD:2]	QVFDQACKGVYDRNLFKKLNRVCEDCYNLYRKPFIVTTCRENCYSNRVFRQCLDDLLMIDVIDEYVSNVQMV	3	5	30
QVFDQACKGVYDRNLFKKLNRVCEDCYNLY[UNIMOD:40]RKPFIVTTCRENCYSNRVFRQCLDDLLM[UNIMOD:35]IDVIDEYVSNVQMV[UNIMOD:2]	QVFDQACKGVYDRNLFKKLNRVCEDCYNLYRKPFIVTTCRENCYSNRVFRQCLDDLLMIDVIDEYVSNVQMV	3	6	30
QVFDQACKGVYDRNLFKKLNRVCEDCYNLY[UNIMOD:40]RKPFIVTTCRENCYSNRVFRQCLDDLLM[UNIMOD:35]IDVIDEYVSNVQMV[UNIMOD:2]	QVFDQACKGVYDRNLFKKLNRVCEDCYNLYRKPFIVTTCRENCYSNRVFRQCLDDLLMIDVIDEYVSNVQMV	3	7	30
QVFDQACKGVYDRNLFKKLNRVCEDCYNLY[UNIMOD:40]RKPFIVTTCRENCYSNRVFRQCLDDLLM[UNIMOD:35]IDVIDEYVSNVQMV[UNIMOD:2]	QVFDQACKGVYDRNLFKKLNRVCEDCYNLYRKPFIVTTCRENCYSNRVFRQCLDDLLMIDVIDEYVSNVQMV	3	8	30
QVFDQACKGVYDRNLFKKLNRVCEDCYNLYRKPFIVTTCRENCY[UNIMOD:40]SNRVFRQCLDDLLM[UNIMOD:35]IDVIDEY[UNIMOD:40]VSNVQMV	QVFDQACKGVYDRNLFKKLNRVCEDCYNLYRKPFIVTTCRENCYSNRVFRQCLDDLLMIDVIDEYVSNVQMV	3	2	30
QVFDQACKGVYDRNLFKKLNRVCEDCYNLYRKPFIVTTCRENCY[UNIMOD:40]SNRVFRQCLDDLLM[UNIMOD:35]IDVIDEY[UNIMOD:40]VSNVQMV	QVFDQACKGVYDRNLFKKLNRVCEDCYNLYRKPFIVTTCRENCYSNRVFRQCLDDLLMIDVIDEYVSNVQMV	3	3	30
QVFDQACKGVYDRNLFKKLNRVCEDCYNLYRKPFIVTTCRENCY[UNIMOD:40]SNRVFRQCLDDLLM[UNIMOD:35]IDVIDEY[UNIMOD:40]VSNVQMV	QVFDQACKGVYDRNLFKKLNRVCEDCYNLYRKPFIVTTCRENCYSNRVFRQCLDDLLMIDVIDEYVSNVQMV	3	4	30
QVFDQACKGVYDRNLFKKLNRVCEDCYNLYRKPFIVTTCRENCY[UNIMOD:40]SNRVFRQCLDDLLM[UNIMOD:35]IDVIDEY[UNIMOD:40]VSNVQMV	QVFDQACKGVYDRNLFKKLNRVCEDCYNLYRKPFIVTTCRENCYSNRVFRQCLDDLLMIDVIDEYVSNVQMV	3	5	30
QVFDQACKGVYDRNLFKKLNRVCEDCYNLYRKPFIVTTCRENCY[UNIMOD:40]SNRVFRQCLDDLLM[UNIMOD:35]IDVIDEY[UNIMOD:40]VSNVQMV	QVFDQACKGVYDRNLFKKLNRVCEDCYNLYRKPFIVTTCRENCYSNRVFRQCLDDLLMIDVIDEYVSNVQMV	3	6	30
QVFDQACKGVYDRNLFKKLNRVCEDCYNLYRKPFIVTTCRENCY[UNIMOD:40]SNRVFRQCLDDLLM[UNIMOD:35]IDVIDEY[UNIMOD:40]VSNVQMV	QVFDQACKGVYDRNLFKKLNRVCEDCYNLYRKPFIVTTCRENCYSNRVFRQCLDDLLMIDVIDEYVSNVQMV	3	7	30
QVFDQACKGVYDRNLFKKLNRVCEDCYNLYRKPFIVTTCRENCY[UNIMOD:40]SNRVFRQCLDDLLM[UNIMOD:35]IDVIDEY[UNIMOD:40]VSNVQMV	QVFDQACKGVYDRNLFKKLNRVCEDCYNLYRKPFIVTTCRENCYSNRVFRQCLDDLLMIDVIDEYVSNVQMV	3	8	30
[UNIMOD:28]QVFDQACKGVYDRNLFKKLNRVCEDCYNLYRKPFIVTTCRENCY[UNIMOD:40]SNRVFRQCLDDLLM[UNIMOD:35]IDVIDEYVSNVQMV	QVFDQACKGVYDRNLFKKLNRVCEDCYNLYRKPFIVTTCRENCYSNRVFRQCLDDLLMIDVIDEYVSNVQMV	3	2	30
[UNIMOD:28]QVFDQACKGVYDRNLFKKLNRVCEDCYNLYRKPFIVTTCRENCY[UNIMOD:40]SNRVFRQCLDDLLM[UNIMOD:35]IDVIDEYVSNVQMV	QVFDQACKGVYDRNLFKKLNRVCEDCYNLYRKPFIVTTCRENCYSNRVFRQCLDDLLMIDVIDEYVSNVQMV	3	3	30
[UNIMOD:28]QVFDQACKGVYDRNLFKKLNRVCEDCYNLYRKPFIVTTCRENCY[UNIMOD:40]SNRVFRQCLDDLLM[UNIMOD:35]IDVIDEYVSNVQMV	QVFDQACKGVYDRNLFKKLNRVCEDCYNLYRKPFIVTTCRENCYSNRVFRQCLDDLLMIDVIDEYVSNVQMV	3	4	30
[UNIMOD:28]QVFDQACKGVYDRNLFKKLNRVCEDCYNLYRKPFIVTTCRENCY[UNIMOD:40]SNRVFRQCLDDLLM[UNIMOD:35]IDVIDEYVSNVQMV	QVFDQACKGVYDRNLFKKLNRVCEDCYNLYRKPFIVTTCRENCYSNRVFRQCLDDLLMIDVIDEYVSNVQMV	3	5	30
[UNIMOD:28]QVFDQACKGVYDRNLFKKLNRVCEDCYNLYRKPFIVTTCRENCY[UNIMOD:40]SNRVFRQCLDDLLM[UNIMOD:35]IDVIDEYVSNVQMV	QVFDQACKGVYDRNLFKKLNRVCEDCYNLYRKPFIVTTCRENCYSNRVFRQCLDDLLMIDVIDEYVSNVQMV	3	6	30
[UNIMOD:28]QVFDQACKGVYDRNLFKKLNRVCEDCYNLYRKPFIVTTCRENCY[UNIMOD:40]SNRVFRQCLDDLLM[UNIMOD:35]IDVIDEYVSNVQMV	QVFDQACKGVYDRNLFKKLNRVCEDCYNLYRKPFIVTTCRENCYSNRVFRQCLDDLLMIDVIDEYVSNVQMV	3	7	30
[UNIMOD:28]QVFDQACKGVYDRNLFKKLNRVCEDCYNLYRKPFIVTTCRENCY[UNIMOD:40]SNRVFRQCLDDLLM[UNIMOD:35]IDVIDEYVSNVQMV	QVFDQACKGVYDRNLFKKLNRVCEDCYNLYRKPFIVTTCRENCYSNRVFRQCLDDLLMIDVIDEYVSNVQMV	3	8	30
QVFDQACKGVYDRNLFKKLNRVCEDCYNLYRKPFIVTTCRENCY[UNIMOD:40]SNRVFRQCLDDLLM[UNIMOD:35]IDVIDEYVSNVQMV[UNIMOD:2]	QVFDQACKGVYDRNLFKKLNRVCEDCYNLYRKPFIVTTCRENCYSNRVFRQCLDDLLMIDVIDEYVSNVQMV	3	2	30
QVFDQACKGVYDRNLFKKLNRVCEDCYNLYRKPFIVTTCRENCY[UNIMOD:40]SNRVFRQCLDDLLM[UNIMOD:35]IDVIDEYVSNVQMV[UNIMOD:2]	QVFDQACKGVYDRNLFKKLNRVCEDCYNLYRKPFIVTTCRENCYSNRVFRQCLDDLLMIDVIDEYVSNVQMV	3	3	30
QVFDQACKGVYDRNLFKKLNRVCEDCYNLYRKPFIVTTCRENCY[UNIMOD:40]SNRVFRQCLDDLLM[UNIMOD:35]IDVIDEYVSNVQMV[UNIMOD:2]	QVFDQACKGVYDRNLFKKLNRVCEDCYNLYRKPFIVTTCRENCYSNRVFRQCLDDLLMIDVIDEYVSNVQMV	3	4	30
QVFDQACKGVYDRNLFKKLNRVCEDCYNLYRKPFIVTTCRENCY[UNIMOD:40]SNRVFRQCLDDLLM[UNIMOD:35]IDVIDEYVSNVQMV[UNIMOD:2]	QVFDQACKGVYDRNLFKKLNRVCEDCYNLYRKPFIVTTCRENCYSNRVFRQCLDDLLMIDVIDEYVSNVQMV	3	5	30
QVFDQACKGVYDRNLFKKLNRVCEDCYNLYRKPFIVTTCRENCY[UNIMOD:40]SNRVFRQCLDDLLM[UNIMOD:35]IDVIDEYVSNVQMV[UNIMOD:2]	QVFDQACKGVYDRNLFKKLNRVCEDCYNLYRKPFIVTTCRENCYSNRVFRQCLDDLLMIDVIDEYVSNVQMV	3	6	30
QVFDQACKGVYDRNLFKKLNRVCEDCYNLYRKPFIVTTCRENCY[UNIMOD:40]SNRVFRQCLDDLLM[UNIMOD:35]IDVIDEYVSNVQMV[UNIMOD:2]	QVFDQACKGVYDRNLFKKLNRVCEDCYNLYRKPFIVTTCRENCYSNRVFRQCLDDLLMIDVIDEYVSNVQMV	3	7	30
QVFDQACKGVYDRNLFKKLNRVCEDCYNLYRKPFIVTTCRENCY[UNIMOD:40]SNRVFRQCLDDLLM[UNIMOD:35]IDVIDEYVSNVQMV[UNIMOD:2]	QVFDQACKGVYDRNLFKKLNRVCEDCYNLYRKPFIVTTCRENCYSNRVFRQCLDDLLMIDVIDEYVSNVQMV	3	8	30
[UNIMOD:28]QVFDQACKGVYDRNLFKKLNRVCEDCYNLYRKPFIVTTCRENCYSNRVFRQCLDDLLM[UNIMOD:35]IDVIDEY[UNIMOD:40]VSNVQMV	QVFDQACKGVYDRNLFKKLNRVCEDCYNLYRKPFIVTTCRENCYSNRVFRQCLDDLLMIDVIDEYVSNVQMV	3	2	30
[UNIMOD:28]QVFDQACKGVYDRNLFKKLNRVCEDCYNLYRKPFIVTTCRENCYSNRVFRQCLDDLLM[UNIMOD:35]IDVIDEY[UNIMOD:40]VSNVQMV	QVFDQACKGVYDRNLFKKLNRVCEDCYNLYRKPFIVTTCRENCYSNRVFRQCLDDLLMIDVIDEYVSNVQMV	3	3	30
[UNIMOD:28]QVFDQACKGVYDRNLFKKLNRVCEDCYNLYRKPFIVTTCRENCYSNRVFRQCLDDLLM[UNIMOD:35]IDVIDEY[UNIMOD:40]VSNVQMV	QVFDQACKGVYDRNLFKKLNRVCEDCYNLYRKPFIVTTCRENCYSNRVFRQCLDDLLMIDVIDEYVSNVQMV	3	4	30
[UNIMOD:28]QVFDQACKGVYDRNLFKKLNRVCEDCYNLYRKPFIVTTCRENCYSNRVFRQCLDDLLM[UNIMOD:35]IDVIDEY[UNIMOD:40]VSNVQMV	QVFDQACKGVYDRNLFKKLNRVCEDCYNLYRKPFIVTTCRENCYSNRVFRQCLDDLLMIDVIDEYVSNVQMV	3	5	30
[UNIMOD:28]QVFDQACKGVYDRNLFKKLNRVCEDCYNLYRKPFIVTTCRENCYSNRVFRQCLDDLLM[UNIMOD:35]IDVIDEY[UNIMOD:40]VSNVQMV	QVFDQACKGVYDRNLFKKLNRVCEDCYNLYRKPFIVTTCRENCYSNRVFRQCLDDLLMIDVIDEYVSNVQMV	3	6	30
[UNIMOD:28]QVFDQACKGVYDRNLFKKLNRVCEDCYNLYRKPFIVTTCRENCYSNRVFRQCLDDLLM[UNIMOD:35]IDVIDEY[UNIMOD:40]VSNVQMV	QVFDQACKGVYDRNLFKKLNRVCEDCYNLYRKPFIVTTCRENCYSNRVFRQCLDDLLMIDVIDEYVSNVQMV	3	7	30
[UNIMOD:28]QVFDQACKGVYDRNLFKKLNRVCEDCYNLYRKPFIVTTCRENCYSNRVFRQCLDDLLM[UNIMOD:35]IDVIDEY[UNIMOD:40]VSNVQMV	QVFDQACKGVYDRNLFKKLNRVCEDCYNLYRKPFIVTTCRENCYSNRVFRQCLDDLLMIDVIDEYVSNVQMV	3	8	30
QVFDQACKGVYDRNLFKKLNRVCEDCYNLYRKPFIVTTCRENCYSNRVFRQCLDDLLM[UNIMOD:35]IDVIDEY[UNIMOD:40]VSNVQMV[UNIMOD:2]	QVFDQACKGVYDRNLFKKLNRVCEDCYNLYRKPFIVTTCRENCYSNRVFRQCLDDLLMIDVIDEYVSNVQMV	3	2	30
QVFDQACKGVYDRNLFKKLNRVCEDCYNLYRKPFIVTTCRENCYSNRVFRQCLDDLLM[UNIMOD:35]IDVIDEY[UNIMOD:40]VSNVQMV[UNIMOD:2]	QVFDQACKGVYDRNLFKKLNRVCEDCYNLYRKPFIVTTCRENCYSNRVFRQCLDDLLMIDVIDEYVSNVQMV	3	3	30
QVFDQACKGVYDRNLFKKLNRVCEDCYNLYRKPFIVTTCRENCYSNRVFRQCLDDLLM[UNIMOD:35]IDVIDEY[UNIMOD:40]VSNVQMV[UNIMOD:2]	QVFDQACKGVYDRNLFKKLNRVCEDCYNLYRKPFIVTTCRENCYSNRVFRQCLDDLLMIDVIDEYVSNVQMV	3	4	30
QVFDQACKGVYDRNLFKKLNRVCEDCYNLYRKPFIVTTCRENCYSNRVFRQCLDDLLM[UNIMOD:35]IDVIDEY[UNIMOD:40]VSNVQMV[UNIMOD:2]	QVFDQACKGVYDRNLFKKLNRVCEDCYNLYRKPFIVTTCRENCYSNRVFRQCLDDLLMIDVIDEYVSNVQMV	3	5	30
QVFDQACKGVYDRNLFKKLNRVCEDCYNLYRKPFIVTTCRENCYSNRVFRQCLDDLLM[UNIMOD:35]IDVIDEY[UNIMOD:40]VSNVQMV[UNIMOD:2]	QVFDQACKGVYDRNLFKKLNRVCEDCYNLYRKPFIVTTCRENCYSNRVFRQCLDDLLMIDVIDEYVSNVQMV	3	6	30
QVFDQACKGVYDRNLFKKLNRVCEDCYNLYRKPFIVTTCRENCYSNRVFRQCLDDLLM[UNIMOD:35]IDVIDEY[UNIMOD:40]VSNVQMV[UNIMOD:2]	QVFDQACKGVYDRNLFKKLNRVCEDCYNLYRKPFIVTTCRENCYSNRVFRQCLDDLLMIDVIDEYVSNVQMV	3	7	30
QVFDQACKGVYDRNLFKKLNRVCEDCYNLYRKPFIVTTCRENCYSNRVFRQCLDDLLM[UNIMOD:35]IDVIDEY[UNIMOD:40]VSNVQMV[UNIMOD:2]	QVFDQACKGVYDRNLFKKLNRVCEDCYNLYRKPFIVTTCRENCYSNRVFRQCLDDLLMIDVIDEYVSNVQMV	3	8	30
[UNIMOD:28]QVFDQACKGVYDRNLFKKLNRVCEDCYNLYRKPFIVTTCRENCYSNRVFRQCLDDLLM[UNIMOD:35]IDVIDEYVSNVQMV[UNIMOD:2]	QVFDQACKGVYDRNLFKKLNRVCEDCYNLYRKPFIVTTCRENCYSNRVFRQCLDDLLMIDVIDEYVSNVQMV	3	2	30
[UNIMOD:28]QVFDQACKGVYDRNLFKKLNRVCEDCYNLYRKPFIVTTCRENCYSNRVFRQCLDDLLM[UNIMOD:35]IDVIDEYVSNVQMV[UNIMOD:2]	QVFDQACKGVYDRNLFKKLNRVCEDCYNLYRKPFIVTTCRENCYSNRVFRQCLDDLLMIDVIDEYVSNVQMV	3	3	30
[UNIMOD:28]QVFDQACKGVYDRNLFKKLNRVCEDCYNLYRKPFIVTTCRENCYSNRVFRQCLDDLLM[UNIMOD:35]IDVIDEYVSNVQMV[UNIMOD:2]	QVFDQACKGVYDRNLFKKLNRVCEDCYNLYRKPFIVTTCRENCYSNRVFRQCLDDLLMIDVIDEYVSNVQMV	3	4	30
[UNIMOD:28]QVFDQACKGVYDRNLFKKLNRVCEDCYNLYRKPFIVTTCRENCYSNRVFRQCLDDLLM[UNIMOD:35]IDVIDEYVSNVQMV[UNIMOD:2]	QVFDQACKGVYDRNLFKKLNRVCEDCYNLYRKPFIVTTCRENCYSNRVFRQCLDDLLMIDVIDEYVSNVQMV	3	5	30
[UNIMOD:28]QVFDQACKGVYDRNLFKKLNRVCEDCYNLYRKPFIVTTCRENCYSNRVFRQCLDDLLM[UNIMOD:35]IDVIDEYVSNVQMV[UNIMOD:2]	QVFDQACKGVYDRNLFKKLNRVCEDCYNLYRKPFIVTTCRENCYSNRVFRQCLDDLLMIDVIDEYVSNVQMV	3	6	30
[UNIMOD:28]QVFDQACKGVYDRNLFKKLNRVCEDCYNLYRKPFIVTTCRENCYSNRVFRQCLDDLLM[UNIMOD:35]IDVIDEYVSNVQMV[UNIMOD:2]	QVFDQACKGVYDRNLFKKLNRVCEDCYNLYRKPFIVTTCRENCYSNRVFRQCLDDLLMIDVIDEYVSNVQMV	3	7	30
[UNIMOD:28]QVFDQACKGVYDRNLFKKLNRVCEDCYNLYRKPFIVTTCRENCYSNRVFRQCLDDLLM[UNIMOD:35]IDVIDEYVSNVQMV[UNIMOD:2]	QVFDQACKGVYDRNLFKKLNRVCEDCYNLYRKPFIVTTCRENCYSNRVFRQCLDDLLMIDVIDEYVSNVQMV	3	8	30
QVFDQACKGVY[UNIMOD:40]DRNLFKKLNRVCEDCY[UNIMOD:40]NLYRKPFIVTTCRENCYSNRVFRQCLDDLLMIDVIDEYVSNVQM[UNIMOD:35]V	QVFDQACKGVYDRNLFKKLNRVCEDCYNLYRKPFIVTTCRENCYSNRVFRQCLDDLLMIDVIDEYVSNVQMV	3	2	30
QVFDQACKGVY[UNIMOD:40]DRNLFKKLNRVCEDCY[UNIMOD:40]NLYRKPFIVTTCRENCYSNRVFRQCLDDLLMIDVIDEYVSNVQM[UNIMOD:35]V	QVFDQACKGVYDRNLFKKLNRVCEDCYNLYRKPFIVTTCRENCYSNRVFRQCLDDLLMIDVIDEYVSNVQMV	3	3	30
QVFDQACKGVY[UNIMOD:40]DRNLFKKLNRVCEDCY[UNIMOD:40]NLYRKPFIVTTCRENCYSNRVFRQCLDDLLMIDVIDEYVSNVQM[UNIMOD:35]V	QVFDQACKGVYDRNLFKKLNRVCEDCYNLYRKPFIVTTCRENCYSNRVFRQCLDDLLMIDVIDEYVSNVQMV	3	4	30
QVFDQACKGVY[UNIMOD:40]DRNLFKKLNRVCEDCY[UNIMOD:40]NLYRKPFIVTTCRENCYSNRVFRQCLDDLLMIDVIDEYVSNVQM[UNIMOD:35]V	QVFDQACKGVYDRNLFKKLNRVCEDCYNLYRKPFIVTTCRENCYSNRVFRQCLDDLLMIDVIDEYVSNVQMV	3	5	30
QVFDQACKGVY[UNIMOD:40]DRNLFKKLNRVCEDCY[UNIMOD:40]NLYRKPFIVTTCRENCYSNRVFRQCLDDLLMIDVIDEYVSNVQM[UNIMOD:35]V	QVFDQACKGVYDRNLFKKLNRVCEDCYNLYRKPFIVTTCRENCYSNRVFRQCLDDLLMIDVIDEYVSNVQMV	3	6	30
QVFDQACKGVY[UNIMOD:40]DRNLFKKLNRVCEDCY[UNIMOD:40]NLYRKPFIVTTCRENCYSNRVFRQCLDDLLMIDVIDEYVSNVQM[UNIMOD:35]V	QVFDQACKGVYDRNLFKKLNRVCEDCYNLYRKPFIVTTCRENCYSNRVFRQCLDDLLMIDVIDEYVSNVQMV	3	7	30
QVFDQACKGVY[UNIMOD:40]DRNLFKKLNRVCEDCY[UNIMOD:40]NLYRKPFIVTTCRENCYSNRVFRQCLDDLLMIDVIDEYVSNVQM[UNIMOD:35]V	QVFDQACKGVYDRNLFKKLNRVCEDCYNLYRKPFIVTTCRENCYSNRVFRQCLDDLLMIDVIDEYVSNVQMV	3	8	30
QVFDQACKGVY[UNIMOD:40]DRNLFKKLNRVCEDCYNLY[UNIMOD:40]RKPFIVTTCRENCYSNRVFRQCLDDLLMIDVIDEYVSNVQM[UNIMOD:35]V	QVFDQACKGVYDRNLFKKLNRVCEDCYNLYRKPFIVTTCRENCYSNRVFRQCLDDLLMIDVIDEYVSNVQMV	3	2	30
QVFDQACKGVY[UNIMOD:40]DRNLFKKLNRVCEDCYNLY[UNIMOD:40]RKPFIVTTCRENCYSNRVFRQCLDDLLMIDVIDEYVSNVQM[UNIMOD:35]V	QVFDQACKGVYDRNLFKKLNRVCEDCYNLYRKPFIVTTCRENCYSNRVFRQCLDDLLMIDVIDEYVSNVQMV	3	3	30
QVFDQACKGVY[UNIMOD:40]DRNLFKKLNRVCEDCYNLY[UNIMOD:40]RKPFIVTTCRENCYSNRVFRQCLDDLLMIDVIDEYVSNVQM[UNIMOD:35]V	QVFDQACKGVYDRNLFKKLNRVCEDCYNLYRKPFIVTTCRENCYSNRVFRQCLDDLLMIDVIDEYVSNVQMV	3	4	30
QVFDQACKGVY[UNIMOD:40]DRNLFKKLNRVCEDCYNLY[UNIMOD:40]RKPFIVTTCRENCYSNRVFRQCLDDLLMIDVIDEYVSNVQM[UNIMOD:35]V	QVFDQACKGVYDRNLFKKLNRVCEDCYNLYRKPFIVTTCRENCYSNRVFRQCLDDLLMIDVIDEYVSNVQMV	3	5	30
QVFDQACKGVY[UNIMOD:40]DRNLFKKLNRVCEDCYNLY[UNIMOD:40]RKPFIVTTCRENCYSNRVFRQCLDDLLMIDVIDEYVSNVQM[UNIMOD:35]V	QVFDQACKGVYDRNLFKKLNRVCEDCYNLYRKPFIVTTCRENCYSNRVFRQCLDDLLMIDVIDEYVSNVQMV	3	6	30
QVFDQACKGVY[UNIMOD:40]DRNLFKKLNRVCEDCYNLY[UNIMOD:40]RKPFIVTTCRENCYSNRVFRQCLDDLLMIDVIDEYVSNVQM[UNIMOD:35]V	QVFDQACKGVYDRNLFKKLNRVCEDCYNLYRKPFIVTTCRENCYSNRVFRQCLDDLLMIDVIDEYVSNVQMV	3	7	30
QVFDQACKGVY[UNIMOD:40]DRNLFKKLNRVCEDCYNLY[UNIMOD:40]RKPFIVTTCRENCYSNRVFRQCLDDLLMIDVIDEYVSNVQM[UNIMOD:35]V	QVFDQACKGVYDRNLFKKLNRVCEDCYNLYRKPFIVTTCRENCYSNRVFRQCLDDLLMIDVIDEYVSNVQMV	3	8	30
QVFDQACKGVY[UNIMOD:40]DRNLFKKLNRVCEDCYNLYRKPFIVTTCRENCY[UNIMOD:40]SNRVFRQCLDDLLMIDVIDEYVSNVQM[UNIMOD:35]V	QVFDQACKGVYDRNLFKKLNRVCEDCYNLYRKPFIVTTCRENCYSNRVFRQCLDDLLMIDVIDEYVSNVQMV	3	2	30
QVFDQACKGVY[UNIMOD:40]DRNLFKKLNRVCEDCYNLYRKPFIVTTCRENCY[UNIMOD:40]SNRVFRQCLDDLLMIDVIDEYVSNVQM[UNIMOD:35]V	QVFDQACKGVYDRNLFKKLNRVCEDCYNLYRKPFIVTTCRENCYSNRVFRQCLDDLLMIDVIDEYVSNVQMV	3	3	30
QVFDQACKGVY[UNIMOD:40]DRNLFKKLNRVCEDCYNLYRKPFIVTTCRENCY[UNIMOD:40]SNRVFRQCLDDLLMIDVIDEYVSNVQM[UNIMOD:35]V	QVFDQACKGVYDRNLFKKLNRVCEDCYNLYRKPFIVTTCRENCYSNRVFRQCLDDLLMIDVIDEYVSNVQMV	3	4	30
QVFDQACKGVY[UNIMOD:40]DRNLFKKLNRVCEDCYNLYRKPFIVTTCRENCY[UNIMOD:40]SNRVFRQCLDDLLMIDVIDEYVSNVQM[UNIMOD:35]V	QVFDQACKGVYDRNLFKKLNRVCEDCYNLYRKPFIVTTCRENCYSNRVFRQCLDDLLMIDVIDEYVSNVQMV	3	5	30
QVFDQACKGVY[UNIMOD:40]DRNLFKKLNRVCEDCYNLYRKPFIVTTCRENCY[UNIMOD:40]SNRVFRQCLDDLLMIDVIDEYVSNVQM[UNIMOD:35]V	QVFDQACKGVYDRNLFKKLNRVCEDCYNLYRKPFIVTTCRENCYSNRVFRQCLDDLLMIDVIDEYVSNVQMV	3	6	30
QVFDQACKGVY[UNIMOD:40]DRNLFKKLNRVCEDCYNLYRKPFIVTTCRENCY[UNIMOD:40]SNRVFRQCLDDLLMIDVIDEYVSNVQM[UNIMOD:35]V	QVFDQACKGVYDRNLFKKLNRVCEDCYNLYRKPFIVTTCRENCYSNRVFRQCLDDLLMIDVIDEYVSNVQMV	3	7	30
QVFDQACKGVY[UNIMOD:40]DRNLFKKLNRVCEDCYNLYRKPFIVTTCRENCY[UNIMOD:40]SNRVFRQCLDDLLMIDVIDEYVSNVQM[UNIMOD:35]V	QVFDQACKGVYDRNLFKKLNRVCEDCYNLYRKPFIVTTCRENCYSNRVFRQCLDDLLMIDVIDEYVSNVQMV	3	8	30
QVFDQACKGVY[UNIMOD:40]DRNLFKKLNRVCEDCYNLYRKPFIVTTCRENCYSNRVFRQCLDDLLMIDVIDEY[UNIMOD:40]VSNVQM[UNIMOD:35]V	QVFDQACKGVYDRNLFKKLNRVCEDCYNLYRKPFIVTTCRENCYSNRVFRQCLDDLLMIDVIDEYVSNVQMV	3	2	30
QVFDQACKGVY[UNIMOD:40]DRNLFKKLNRVCEDCYNLYRKPFIVTTCRENCYSNRVFRQCLDDLLMIDVIDEY[UNIMOD:40]VSNVQM[UNIMOD:35]V	QVFDQACKGVYDRNLFKKLNRVCEDCYNLYRKPFIVTTCRENCYSNRVFRQCLDDLLMIDVIDEYVSNVQMV	3	3	30
QVFDQACKGVY[UNIMOD:40]DRNLFKKLNRVCEDCYNLYRKPFIVTTCRENCYSNRVFRQCLDDLLMIDVIDEY[UNIMOD:40]VSNVQM[UNIMOD:35]V	QVFDQACKGVYDRNLFKKLNRVCEDCYNLYRKPFIVTTCRENCYSNRVFRQCLDDLLMIDVIDEYVSNVQMV	3	4	30
QVFDQACKGVY[UNIMOD:40]DRNLFKKLNRVCEDCYNLYRKPFIVTTCRENCYSNRVFRQCLDDLLMIDVIDEY[UNIMOD:40]VSNVQM[UNIMOD:35]V	QVFDQACKGVYDRNLFKKLNRVCEDCYNLYRKPFIVTTCRENCYSNRVFRQCLDDLLMIDVIDEYVSNVQMV	3	5	30
QVFDQACKGVY[UNIMOD:40]DRNLFKKLNRVCEDCYNLYRKPFIVTTCRENCYSNRVFRQCLDDLLMIDVIDEY[UNIMOD:40]VSNVQM[UNIMOD:35]V	QVFDQACKGVYDRNLFKKLNRVCEDCYNLYRKPFIVTTCRENCYSNRVFRQCLDDLLMIDVIDEYVSNVQMV	3	6	30
QVFDQACKGVY[UNIMOD:40]DRNLFKKLNRVCEDCYNLYRKPFIVTTCRENCYSNRVFRQCLDDLLMIDVIDEY[UNIMOD:40]VSNVQM[UNIMOD:35]V	QVFDQACKGVYDRNLFKKLNRVCEDCYNLYRKPFIVTTCRENCYSNRVFRQCLDDLLMIDVIDEYVSNVQMV	3	7	30
QVFDQACKGVY[UNIMOD:40]DRNLFKKLNRVCEDCYNLYRKPFIVTTCRENCYSNRVFRQCLDDLLMIDVIDEY[UNIMOD:40]VSNVQM[UNIMOD:35]V	QVFDQACKGVYDRNLFKKLNRVCEDCYNLYRKPFIVTTCRENCYSNRVFRQCLDDLLMIDVIDEYVSNVQMV	3	8	30
[UNIMOD:28]QVFDQACKGVY[UNIMOD:40]DRNLFKKLNRVCEDCYNLYRKPFIVTTCRENCYSNRVFRQCLDDLLMIDVIDEYVSNVQM[UNIMOD:35]V	QVFDQACKGVYDRNLFKKLNRVCEDCYNLYRKPFIVTTCRENCYSNRVFRQCLDDLLMIDVIDEYVSNVQMV	3	2	30
[UNIMOD:28]QVFDQACKGVY[UNIMOD:40]DRNLFKKLNRVCEDCYNLYRKPFIVTTCRENCYSNRVFRQCLDDLLMIDVIDEYVSNVQM[UNIMOD:35]V	QVFDQACKGVYDRNLFKKLNRVCEDCYNLYRKPFIVTTCRENCYSNRVFRQCLDDLLMIDVIDEYVSNVQMV	3	3	30
[UNIMOD:28]QVFDQACKGVY[UNIMOD:40]DRNLFKKLNRVCEDCYNLYRKPFIVTTCRENCYSNRVFRQCLDDLLMIDVIDEYVSNVQM[UNIMOD:35]V	QVFDQACKGVYDRNLFKKLNRVCEDCYNLYRKPFIVTTCRENCYSNRVFRQCLDDLLMIDVIDEYVSNVQMV	3	4	30
[UNIMOD:28]QVFDQACKGVY[UNIMOD:40]DRNLFKKLNRVCEDCYNLYRKPFIVTTCRENCYSNRVFRQCLDDLLMIDVIDEYVSNVQM[UNIMOD:35]V	QVFDQACKGVYDRNLFKKLNRVCEDCYNLYRKPFIVTTCRENCYSNRVFRQCLDDLLMIDVIDEYVSNVQMV	3	5	30
[UNIMOD:28]QVFDQACKGVY[UNIMOD:40]DRNLFKKLNRVCEDCYNLYRKPFIVTTCRENCYSNRVFRQCLDDLLMIDVIDEYVSNVQM[UNIMOD:35]V	QVFDQACKGVYDRNLFKKLNRVCEDCYNLYRKPFIVTTCRENCYSNRVFRQCLDDLLMIDVIDEYVSNVQMV	3	6	30
[UNIMOD:28]QVFDQACKGVY[UNIMOD:40]DRNLFKKLNRVCEDCYNLYRKPFIVTTCRENCYSNRVFRQCLDDLLMIDVIDEYVSNVQM[UNIMOD:35]V	QVFDQACKGVYDRNLFKKLNRVCEDCYNLYRKPFIVTTCRENCYSNRVFRQCLDDLLMIDVIDEYVSNVQMV	3	7	30
[UNIMOD:28]QVFDQACKGVY[UNIMOD:40]DRNLFKKLNRVCEDCYNLYRKPFIVTTCRENCYSNRVFRQCLDDLLMIDVIDEYVSNVQM[UNIMOD:35]V	QVFDQACKGVYDRNLFKKLNRVCEDCYNLYRKPFIVTTCRENCYSNRVFRQCLDDLLMIDVIDEYVSNVQMV	3	8	30
QVFDQACKGVY[UNIMOD:40]DRNLFKKLNRVCEDCYNLYRKPFIVTTCRENCYSNRVFRQCLDDLLMIDVIDEYVSNVQM[UNIMOD:35]V[UNIMOD:2]	QVFDQACKGVYDRNLFKKLNRVCEDCYNLYRKPFIVTTCRENCYSNRVFRQCLDDLLMIDVIDEYVSNVQMV	3	2	30
QVFDQACKGVY[UNIMOD:40]DRNLFKKLNRVCEDCYNLYRKPFIVTTCRENCYSNRVFRQCLDDLLMIDVIDEYVSNVQM[UNIMOD:35]V[UNIMOD:2]	QVFDQACKGVYDRNLFKKLNRVCEDCYNLYRKPFIVTTCRENCYSNRVFRQCLDDLLMIDVIDEYVSNVQMV	3	3	30
QVFDQACKGVY[UNIMOD:40]DRNLFKKLNRVCEDCYNLYRKPFIVTTCRENCYSNRVFRQCLDDLLMIDVIDEYVSNVQM[UNIMOD:35]V[UNIMOD:2]	QVFDQACKGVYDRNLFKKLNRVCEDCYNLYRKPFIVTTCRENCYSNRVFRQCLDDLLMIDVIDEYVSNVQMV	3	4	30
QVFDQACKGVY[UNIMOD:40]DRNLFKKLNRVCEDCYNLYRKPFIVTTCRENCYSNRVFRQCLDDLLMIDVIDEYVSNVQM[UNIMOD:35]V[UNIMOD:2]	QVFDQACKGVYDRNLFKKLNRVCEDCYNLYRKPFIVTTCRENCYSNRVFRQCLDDLLMIDVIDEYVSNVQMV	3	5	30
QVFDQACKGVY[UNIMOD:40]DRNLFKKLNRVCEDCYNLYRKPFIVTTCRENCYSNRVFRQCLDDLLMIDVIDEYVSNVQM[UNIMOD:35]V[UNIMOD:2]	QVFDQACKGVYDRNLFKKLNRVCEDCYNLYRKPFIVTTCRENCYSNRVFRQCLDDLLMIDVIDEYVSNVQMV	3	6	30
QVFDQACKGVY[UNIMOD:40]DRNLFKKLNRVCEDCYNLYRKPFIVTTCRENCYSNRVFRQCLDDLLMIDVIDEYVSNVQM[UNIMOD:35]V[UNIMOD:2]	QVFDQACKGVYDRNLFKKLNRVCEDCYNLYRKPFIVTTCRENCYSNRVFRQCLDDLLMIDVIDEYVSNVQMV	3	7	30
QVFDQACKGVY[UNIMOD:40]DRNLFKKLNRVCEDCYNLYRKPFIVTTCRENCYSNRVFRQCLDDLLMIDVIDEYVSNVQM[UNIMOD:35]V[UNIMOD:2]	QVFDQACKGVYDRNLFKKLNRVCEDCYNLYRKPFIVTTCRENCYSNRVFRQCLDDLLMIDVIDEYVSNVQMV	3	8	30
QVFDQACKGVYDRNLFKKLNRVCEDCY[UNIMOD:40]NLY[UNIMOD:40]RKPFIVTTCRENCYSNRVFRQCLDDLLMIDVIDEYVSNVQM[UNIMOD:35]V	QVFDQACKGVYDRNLFKKLNRVCEDCYNLYRKPFIVTTCRENCYSNRVFRQCLDDLLMIDVIDEYVSNVQMV	3	2	30
QVFDQACKGVYDRNLFKKLNRVCEDCY[UNIMOD:40]NLY[UNIMOD:40]RKPFIVTTCRENCYSNRVFRQCLDDLLMIDVIDEYVSNVQM[UNIMOD:35]V	QVFDQACKGVYDRNLFKKLNRVCEDCYNLYRKPFIVTTCRENCYSNRVFRQCLDDLLMIDVIDEYVSNVQMV	3	3	30
QVFDQACKGVYDRNLFKKLNRVCEDCY[UNIMOD:40]NLY[UNIMOD:40]RKPFIVTTCRENCYSNRVFRQCLDDLLMIDVIDEYVSNVQM[UNIMOD:35]V	QVFDQACKGVYDRNLFKKLNRVCEDCYNLYRKPFIVTTCRENCYSNRVFRQCLDDLLMIDVIDEYVSNVQMV	3	4	30
QVFDQACKGVYDRNLFKKLNRVCEDCY[UNIMOD:40]NLY[UNIMOD:40]RKPFIVTTCRENCYSNRVFRQCLDDLLMIDVIDEYVSNVQM[UNIMOD:35]V	QVFDQACKGVYDRNLFKKLNRVCEDCYNLYRKPFIVTTCRENCYSNRVFRQCLDDLLMIDVIDEYVSNVQMV	3	5	30
QVFDQACKGVYDRNLFKKLNRVCEDCY[UNIMOD:40]NLY[UNIMOD:40]RKPFIVTTCRENCYSNRVFRQCLDDLLMIDVIDEYVSNVQM[UNIMOD:35]V	QVFDQACKGVYDRNLFKKLNRVCEDCYNLYRKPFIVTTCRENCYSNRVFRQCLDDLLMIDVIDEYVSNVQMV	3	6	30
QVFDQACKGVYDRNLFKKLNRVCEDCY[UNIMOD:40]NLY[UNIMOD:40]RKPFIVTTCRENCYSNRVFRQCLDDLLMIDVIDEYVSNVQM[UNIMOD:35]V	QVFDQACKGVYDRNLFKKLNRVCEDCYNLYRKPFIVTTCRENCYSNRVFRQCLDDLLMIDVIDEYVSNVQMV	3	7	30
QVFDQACKGVYDRNLFKKLNRVCEDCY[UNIMOD:40]NLY[UNIMOD:40]RKPFIVTTCRENCYSNRVFRQCLDDLLMIDVIDEYVSNVQM[UNIMOD:35]V	QVFDQACKGVYDRNLFKKLNRVCEDCYNLYRKPFIVTTCRENCYSNRVFRQCLDDLLMIDVIDEYVSNVQMV	3	8	30
QVFDQACKGVYDRNLFKKLNRVCEDCY[UNIMOD:40]NLYRKPFIVTTCRENCY[UNIMOD:40]SNRVFRQCLDDLLMIDVIDEYVSNVQM[UNIMOD:35]V	QVFDQACKGVYDRNLFKKLNRVCEDCYNLYRKPFIVTTCRENCYSNRVFRQCLDDLLMIDVIDEYVSNVQMV	3	2	30
QVFDQACKGVYDRNLFKKLNRVCEDCY[UNIMOD:40]NLYRKPFIVTTCRENCY[UNIMOD:40]SNRVFRQCLDDLLMIDVIDEYVSNVQM[UNIMOD:35]V	QVFDQACKGVYDRNLFKKLNRVCEDCYNLYRKPFIVTTCRENCYSNRVFRQCLDDLLMIDVIDEYVSNVQMV	3	3	30
QVFDQACKGVYDRNLFKKLNRVCEDCY[UNIMOD:40]NLYRKPFIVTTCRENCY[UNIMOD:40]SNRVFRQCLDDLLMIDVIDEYVSNVQM[UNIMOD:35]V	QVFDQACKGVYDRNLFKKLNRVCEDCYNLYRKPFIVTTCRENCYSNRVFRQCLDDLLMIDVIDEYVSNVQMV	3	4	30
QVFDQACKGVYDRNLFKKLNRVCEDCY[UNIMOD:40]NLYRKPFIVTTCRENCY[UNIMOD:40]SNRVFRQCLDDLLMIDVIDEYVSNVQM[UNIMOD:35]V	QVFDQACKGVYDRNLFKKLNRVCEDCYNLYRKPFIVTTCRENCYSNRVFRQCLDDLLMIDVIDEYVSNVQMV	3	5	30
QVFDQACKGVYDRNLFKKLNRVCEDCY[UNIMOD:40]NLYRKPFIVTTCRENCY[UNIMOD:40]SNRVFRQCLDDLLMIDVIDEYVSNVQM[UNIMOD:35]V	QVFDQACKGVYDRNLFKKLNRVCEDCYNLYRKPFIVTTCRENCYSNRVFRQCLDDLLMIDVIDEYVSNVQMV	3	6	30
QVFDQACKGVYDRNLFKKLNRVCEDCY[UNIMOD:40]NLYRKPFIVTTCRENCY[UNIMOD:40]SNRVFRQCLDDLLMIDVIDEYVSNVQM[UNIMOD:35]V	QVFDQACKGVYDRNLFKKLNRVCEDCYNLYRKPFIVTTCRENCYSNRVFRQCLDDLLMIDVIDEYVSNVQMV	3	7	30
QVFDQACKGVYDRNLFKKLNRVCEDCY[UNIMOD:40]NLYRKPFIVTTCRENCY[UNIMOD:40]SNRVFRQCLDDLLMIDVIDEYVSNVQM[UNIMOD:35]V	QVFDQACKGVYDRNLFKKLNRVCEDCYNLYRKPFIVTTCRENCYSNRVFRQCLDDLLMIDVIDEYVSNVQMV	3	8	30
QVFDQACKGVYDRNLFKKLNRVCEDCY[UNIMOD:40]NLYRKPFIVTTCRENCYSNRVFRQCLDDLLMIDVIDEY[UNIMOD:40]VSNVQM[UNIMOD:35]V	QVFDQACKGVYDRNLFKKLNRVCEDCYNLYRKPFIVTTCRENCYSNRVFRQCLDDLLMIDVIDEYVSNVQMV	3	2	30
QVFDQACKGVYDRNLFKKLNRVCEDCY[UNIMOD:40]NLYRKPFIVTTCRENCYSNRVFRQCLDDLLMIDVIDEY[UNIMOD:40]VSNVQM[UNIMOD:35]V	QVFDQACKGVYDRNLFKKLNRVCEDCYNLYRKPFIVTTCRENCYSNRVFRQCLDDLLMIDVIDEYVSNVQMV	3	3	30
QVFDQACKGVYDRNLFKKLNRVCEDCY[UNIMOD:40]NLYRKPFIVTTCRENCYSNRVFRQCLDDLLMIDVIDEY[UNIMOD:40]VSNVQM[UNIMOD:35]V	QVFDQACKGVYDRNLFKKLNRVCEDCYNLYRKPFIVTTCRENCYSNRVFRQCLDDLLMIDVIDEYVSNVQMV	3	4	30
QVFDQACKGVYDRNLFKKLNRVCEDCY[UNIMOD:40]NLYRKPFIVTTCRENCYSNRVFRQCLDDLLMIDVIDEY[UNIMOD:40]VSNVQM[UNIMOD:35]V	QVFDQACKGVYDRNLFKKLNRVCEDCYNLYRKPFIVTTCRENCYSNRVFRQCLDDLLMIDVIDEYVSNVQMV	3	5	30
QVFDQACKGVYDRNLFKKLNRVCEDCY[UNIMOD:40]NLYRKPFIVTTCRENCYSNRVFRQCLDDLLMIDVIDEY[UNIMOD:40]VSNVQM[UNIMOD:35]V	QVFDQACKGVYDRNLFKKLNRVCEDCYNLYRKPFIVTTCRENCYSNRVFRQCLDDLLMIDVIDEYVSNVQMV	3	6	30
QVFDQACKGVYDRNLFKKLNRVCEDCY[UNIMOD:40]NLYRKPFIVTTCRENCYSNRVFRQCLDDLLMIDVIDEY[UNIMOD:40]VSNVQM[UNIMOD:35]V	QVFDQACKGVYDRNLFKKLNRVCEDCYNLYRKPFIVTTCRENCYSNRVFRQCLDDLLMIDVIDEYVSNVQMV	3	7	30
QVFDQACKGVYDRNLFKKLNRVCEDCY[UNIMOD:40]NLYRKPFIVTTCRENCYSNRVFRQCLDDLLMIDVIDEY[UNIMOD:40]VSNVQM[UNIMOD:35]V	QVFDQACKGVYDRNLFKKLNRVCEDCYNLYRKPFIVTTCRENCYSNRVFRQCLDDLLMIDVIDEYVSNVQMV	3	8	30
[UNIMOD:28]QVFDQACKGVYDRNLFKKLNRVCEDCY[UNIMOD:40]NLYRKPFIVTTCRENCYSNRVFRQCLDDLLMIDVIDEYVSNVQM[UNIMOD:35]V	QVFDQACKGVYDRNLFKKLNRVCEDCYNLYRKPFIVTTCRENCYSNRVFRQCLDDLLMIDVIDEYVSNVQMV	3	2	30
[UNIMOD:28]QVFDQACKGVYDRNLFKKLNRVCEDCY[UNIMOD:40]NLYRKPFIVTTCRENCYSNRVFRQCLDDLLMIDVIDEYVSNVQM[UNIMOD:35]V	QVFDQACKGVYDRNLFKKLNRVCEDCYNLYRKPFIVTTCRENCYSNRVFRQCLDDLLMIDVIDEYVSNVQMV	3	3	30
[UNIMOD:28]QVFDQACKGVYDRNLFKKLNRVCEDCY[UNIMOD:40]NLYRKPFIVTTCRENCYSNRVFRQCLDDLLMIDVIDEYVSNVQM[UNIMOD:35]V	QVFDQACKGVYDRNLFKKLNRVCEDCYNLYRKPFIVTTCRENCYSNRVFRQCLDDLLMIDVIDEYVSNVQMV	3	4	30
[UNIMOD:28]QVFDQACKGVYDRNLFKKLNRVCEDCY[UNIMOD:40]NLYRKPFIVTTCRENCYSNRVFRQCLDDLLMIDVIDEYVSNVQM[UNIMOD:35]V	QVFDQACKGVYDRNLFKKLNRVCEDCYNLYRKPFIVTTCRENCYSNRVFRQCLDDLLMIDVIDEYVSNVQMV	3	5	30
[UNIMOD:28]QVFDQACKGVYDRNLFKKLNRVCEDCY[UNIMOD:40]NLYRKPFIVTTCRENCYSNRVFRQCLDDLLMIDVIDEYVSNVQM[UNIMOD:35]V	QVFDQACKGVYDRNLFKKLNRVCEDCYNLYRKPFIVTTCRENCYSNRVFRQCLDDLLMIDVIDEYVSNVQMV	3	6	30
[UNIMOD:28]QVFDQACKGVYDRNLFKKLNRVCEDCY[UNIMOD:40]NLYRKPFIVTTCRENCYSNRVFRQCLDDLLMIDVIDEYVSNVQM[UNIMOD:35]V	QVFDQACKGVYDRNLFKKLNRVCEDCYNLYRKPFIVTTCRENCYSNRVFRQCLDDLLMIDVIDEYVSNVQMV	3	7	30
[UNIMOD:28]QVFDQACKGVYDRNLFKKLNRVCEDCY[UNIMOD:40]NLYRKPFIVTTCRENCYSNRVFRQCLDDLLMIDVIDEYVSNVQM[UNIMOD:35]V	QVFDQACKGVYDRNLFKKLNRVCEDCYNLYRKPFIVTTCRENCYSNRVFRQCLDDLLMIDVIDEYVSNVQMV	3	8	30
QVFDQACKGVYDRNLFKKLNRVCEDCY[UNIMOD:40]NLYRKPFIVTTCRENCYSNRVFRQCLDDLLMIDVIDEYVSNVQM[UNIMOD:35]V[UNIMOD:2]	QVFDQACKGVYDRNLFKKLNRVCEDCYNLYRKPFIVTTCRENCYSNRVFRQCLDDLLMIDVIDEYVSNVQMV	3	2	30
QVFDQACKGVYDRNLFKKLNRVCEDCY[UNIMOD:40]NLYRKPFIVTTCRENCYSNRVFRQCLDDLLMIDVIDEYVSNVQM[UNIMOD:35]V[UNIMOD:2]	QVFDQACKGVYDRNLFKKLNRVCEDCYNLYRKPFIVTTCRENCYSNRVFRQCLDDLLMIDVIDEYVSNVQMV	3	3	30
QVFDQACKGVYDRNLFKKLNRVCEDCY[UNIMOD:40]NLYRKPFIVTTCRENCYSNRVFRQCLDDLLMIDVIDEYVSNVQM[UNIMOD:35]V[UNIMOD:2]	QVFDQACKGVYDRNLFKKLNRVCEDCYNLYRKPFIVTTCRENCYSNRVFRQCLDDLLMIDVIDEYVSNVQMV	3	4	30
QVFDQACKGVYDRNLFKKLNRVCEDCY[UNIMOD:40]NLYRKPFIVTTCRENCYSNRVFRQCLDDLLMIDVIDEYVSNVQM[UNIMOD:35]V[UNIMOD:2]	QVFDQACKGVYDRNLFKKLNRVCEDCYNLYRKPFIVTTCRENCYSNRVFRQCLDDLLMIDVIDEYVSNVQMV	3	5	30
QVFDQACKGVYDRNLFKKLNRVCEDCY[UNIMOD:40]NLYRKPFIVTTCRENCYSNRVFRQCLDDLLMIDVIDEYVSNVQM[UNIMOD:35]V[UNIMOD:2]	QVFDQACKGVYDRNLFKKLNRVCEDCYNLYRKPFIVTTCRENCYSNRVFRQCLDDLLMIDVIDEYVSNVQMV	3	6	30
QVFDQACKGVYDRNLFKKLNRVCEDCY[UNIMOD:40]NLYRKPFIVTTCRENCYSNRVFRQCLDDLLMIDVIDEYVSNVQM[UNIMOD:35]V[UNIMOD:2]	QVFDQACKGVYDRNLFKKLNRVCEDCYNLYRKPFIVTTCRENCYSNRVFRQCLDDLLMIDVIDEYVSNVQMV	3	7	30
QVFDQACKGVYDRNLFKKLNRVCEDCY[UNIMOD:40]NLYRKPFIVTTCRENCYSNRVFRQCLDDLLMIDVIDEYVSNVQM[UNIMOD:35]V[UNIMOD:2]	QVFDQACKGVYDRNLFKKLNRVCEDCYNLYRKPFIVTTCRENCYSNRVFRQCLDDLLMIDVIDEYVSNVQMV	3	8	30
QVFDQACKGVYDRNLFKKLNRVCEDCYNLY[UNIMOD:40]RKPFIVTTCRENCY[UNIMOD:40]SNRVFRQCLDDLLMIDVIDEYVSNVQM[UNIMOD:35]V	QVFDQACKGVYDRNLFKKLNRVCEDCYNLYRKPFIVTTCRENCYSNRVFRQCLDDLLMIDVIDEYVSNVQMV	3	2	30
QVFDQACKGVYDRNLFKKLNRVCEDCYNLY[UNIMOD:40]RKPFIVTTCRENCY[UNIMOD:40]SNRVFRQCLDDLLMIDVIDEYVSNVQM[UNIMOD:35]V	QVFDQACKGVYDRNLFKKLNRVCEDCYNLYRKPFIVTTCRENCYSNRVFRQCLDDLLMIDVIDEYVSNVQMV	3	3	30
QVFDQACKGVYDRNLFKKLNRVCEDCYNLY[UNIMOD:40]RKPFIVTTCRENCY[UNIMOD:40]SNRVFRQCLDDLLMIDVIDEYVSNVQM[UNIMOD:35]V	QVFDQACKGVYDRNLFKKLNRVCEDCYNLYRKPFIVTTCRENCYSNRVFRQCLDDLLMIDVIDEYVSNVQMV	3	4	30
QVFDQACKGVYDRNLFKKLNRVCEDCYNLY[UNIMOD:40]RKPFIVTTCRENCY[UNIMOD:40]SNRVFRQCLDDLLMIDVIDEYVSNVQM[UNIMOD:35]V	QVFDQACKGVYDRNLFKKLNRVCEDCYNLYRKPFIVTTCRENCYSNRVFRQCLDDLLMIDVIDEYVSNVQMV	3	5	30
QVFDQACKGVYDRNLFKKLNRVCEDCYNLY[UNIMOD:40]RKPFIVTTCRENCY[UNIMOD:40]SNRVFRQCLDDLLMIDVIDEYVSNVQM[UNIMOD:35]V	QVFDQACKGVYDRNLFKKLNRVCEDCYNLYRKPFIVTTCRENCYSNRVFRQCLDDLLMIDVIDEYVSNVQMV	3	6	30
QVFDQACKGVYDRNLFKKLNRVCEDCYNLY[UNIMOD:40]RKPFIVTTCRENCY[UNIMOD:40]SNRVFRQCLDDLLMIDVIDEYVSNVQM[UNIMOD:35]V	QVFDQACKGVYDRNLFKKLNRVCEDCYNLYRKPFIVTTCRENCYSNRVFRQCLDDLLMIDVIDEYVSNVQMV	3	7	30
QVFDQACKGVYDRNLFKKLNRVCEDCYNLY[UNIMOD:40]RKPFIVTTCRENCY[UNIMOD:40]SNRVFRQCLDDLLMIDVIDEYVSNVQM[UNIMOD:35]V	QVFDQACKGVYDRNLFKKLNRVCEDCYNLYRKPFIVTTCRENCYSNRVFRQCLDDLLMIDVIDEYVSNVQMV	3	8	30
QVFDQACKGVYDRNLFKKLNRVCEDCYNLY[UNIMOD:40]RKPFIVTTCRENCYSNRVFRQCLDDLLMIDVIDEY[UNIMOD:40]VSNVQM[UNIMOD:35]V	QVFDQACKGVYDRNLFKKLNRVCEDCYNLYRKPFIVTTCRENCYSNRVFRQCLDDLLMIDVIDEYVSNVQMV	3	2	30
QVFDQACKGVYDRNLFKKLNRVCEDCYNLY[UNIMOD:40]RKPFIVTTCRENCYSNRVFRQCLDDLLMIDVIDEY[UNIMOD:40]VSNVQM[UNIMOD:35]V	QVFDQACKGVYDRNLFKKLNRVCEDCYNLYRKPFIVTTCRENCYSNRVFRQCLDDLLMIDVIDEYVSNVQMV	3	3	30
QVFDQACKGVYDRNLFKKLNRVCEDCYNLY[UNIMOD:40]RKPFIVTTCRENCYSNRVFRQCLDDLLMIDVIDEY[UNIMOD:40]VSNVQM[UNIMOD:35]V	QVFDQACKGVYDRNLFKKLNRVCEDCYNLYRKPFIVTTCRENCYSNRVFRQCLDDLLMIDVIDEYVSNVQMV	3	4	30
QVFDQACKGVYDRNLFKKLNRVCEDCYNLY[UNIMOD:40]RKPFIVTTCRENCYSNRVFRQCLDDLLMIDVIDEY[UNIMOD:40]VSNVQM[UNIMOD:35]V	QVFDQACKGVYDRNLFKKLNRVCEDCYNLYRKPFIVTTCRENCYSNRVFRQCLDDLLMIDVIDEYVSNVQMV	3	5	30
QVFDQACKGVYDRNLFKKLNRVCEDCYNLY[UNIMOD:40]RKPFIVTTCRENCYSNRVFRQCLDDLLMIDVIDEY[UNIMOD:40]VSNVQM[UNIMOD:35]V	QVFDQACKGVYDRNLFKKLNRVCEDCYNLYRKPFIVTTCRENCYSNRVFRQCLDDLLMIDVIDEYVSNVQMV	3	6	30
QVFDQACKGVYDRNLFKKLNRVCEDCYNLY[UNIMOD:40]RKPFIVTTCRENCYSNRVFRQCLDDLLMIDVIDEY[UNIMOD:40]VSNVQM[UNIMOD:35]V	QVFDQACKGVYDRNLFKKLNRVCEDCYNLYRKPFIVTTCRENCYSNRVFRQCLDDLLMIDVIDEYVSNVQMV	3	7	30
QVFDQACKGVYDRNLFKKLNRVCEDCYNLY[UNIMOD:40]RKPFIVTTCRENCYSNRVFRQCLDDLLMIDVIDEY[UNIMOD:40]VSNVQM[UNIMOD:35]V	QVFDQACKGVYDRNLFKKLNRVCEDCYNLYRKPFIVTTCRENCYSNRVFRQCLDDLLMIDVIDEYVSNVQMV	3	8	30
[UNIMOD:28]QVFDQACKGVYDRNLFKKLNRVCEDCYNLY[UNIMOD:40]RKPFIVTTCRENCYSNRVFRQCLDDLLMIDVIDEYVSNVQM[UNIMOD:35]V	QVFDQACKGVYDRNLFKKLNRVCEDCYNLYRKPFIVTTCRENCYSNRVFRQCLDDLLMIDVIDEYVSNVQMV	3	2	30
[UNIMOD:28]QVFDQACKGVYDRNLFKKLNRVCEDCYNLY[UNIMOD:40]RKPFIVTTCRENCYSNRVFRQCLDDLLMIDVIDEYVSNVQM[UNIMOD:35]V	QVFDQACKGVYDRNLFKKLNRVCEDCYNLYRKPFIVTTCRENCYSNRVFRQCLDDLLMIDVIDEYVSNVQMV	3	3	30
[UNIMOD:28]QVFDQACKGVYDRNLFKKLNRVCEDCYNLY[UNIMOD:40]RKPFIVTTCRENCYSNRVFRQCLDDLLMIDVIDEYVSNVQM[UNIMOD:35]V	QVFDQACKGVYDRNLFKKLNRVCEDCYNLYRKPFIVTTCRENCYSNRVFRQCLDDLLMIDVIDEYVSNVQMV	3	4	30
[UNIMOD:28]QVFDQACKGVYDRNLFKKLNRVCEDCYNLY[UNIMOD:40]RKPFIVTTCRENCYSNRVFRQCLDDLLMIDVIDEYVSNVQM[UNIMOD:35]V	QVFDQACKGVYDRNLFKKLNRVCEDCYNLYRKPFIVTTCRENCYSNRVFRQCLDDLLMIDVIDEYVSNVQMV	3	5	30
[UNIMOD:28]QVFDQACKGVYDRNLFKKLNRVCEDCYNLY[UNIMOD:40]RKPFIVTTCRENCYSNRVFRQCLDDLLMIDVIDEYVSNVQM[UNIMOD:35]V	QVFDQACKGVYDRNLFKKLNRVCEDCYNLYRKPFIVTTCRENCYSNRVFRQCLDDLLMIDVIDEYVSNVQMV	3	6	30
[UNIMOD:28]QVFDQACKGVYDRNLFKKLNRVCEDCYNLY[UNIMOD:40]RKPFIVTTCRENCYSNRVFRQCLDDLLMIDVIDEYVSNVQM[UNIMOD:35]V	QVFDQACKGVYDRNLFKKLNRVCEDCYNLYRKPFIVTTCRENCYSNRVFRQCLDDLLMIDVIDEYVSNVQMV	3	7	30
[UNIMOD:28]QVFDQACKGVYDRNLFKKLNRVCEDCYNLY[UNIMOD:40]RKPFIVTTCRENCYSNRVFRQCLDDLLMIDVIDEYVSNVQM[UNIMOD:35]V	QVFDQACKGVYDRNLFKKLNRVCEDCYNLYRKPFIVTTCRENCYSNRVFRQCLDDLLMIDVIDEYVSNVQMV	3	8	30
QVFDQACKGVYDRNLFKKLNRVCEDCYNLY[UNIMOD:40]RKPFIVTTCRENCYSNRVFRQCLDDLLMIDVIDEYVSNVQM[UNIMOD:35]V[UNIMOD:2]	QVFDQACKGVYDRNLFKKLNRVCEDCYNLYRKPFIVTTCRENCYSNRVFRQCLDDLLMIDVIDEYVSNVQMV	3	2	30
QVFDQACKGVYDRNLFKKLNRVCEDCYNLY[UNIMOD:40]RKPFIVTTCRENCYSNRVFRQCLDDLLMIDVIDEYVSNVQM[UNIMOD:35]V[UNIMOD:2]	QVFDQACKGVYDRNLFKKLNRVCEDCYNLYRKPFIVTTCRENCYSNRVFRQCLDDLLMIDVIDEYVSNVQMV	3	3	30
QVFDQACKGVYDRNLFKKLNRVCEDCYNLY[UNIMOD:40]RKPFIVTTCRENCYSNRVFRQCLDDLLMIDVIDEYVSNVQM[UNIMOD:35]V[UNIMOD:2]	QVFDQACKGVYDRNLFKKLNRVCEDCYNLYRKPFIVTTCRENCYSNRVFRQCLDDLLMIDVIDEYVSNVQMV	3	4	30
QVFDQACKGVYDRNLFKKLNRVCEDCYNLY[UNIMOD:40]RKPFIVTTCRENCYSNRVFRQCLDDLLMIDVIDEYVSNVQM[UNIMOD:35]V[UNIMOD:2]	QVFDQACKGVYDRNLFKKLNRVCEDCYNLYRKPFIVTTCRENCYSNRVFRQCLDDLLMIDVIDEYVSNVQMV	3	5	30
QVFDQACKGVYDRNLFKKLNRVCEDCYNLY[UNIMOD:40]RKPFIVTTCRENCYSNRVFRQCLDDLLMIDVIDEYVSNVQM[UNIMOD:35]V[UNIMOD:2]	QVFDQACKGVYDRNLFKKLNRVCEDCYNLYRKPFIVTTCRENCYSNRVFRQCLDDLLMIDVIDEYVSNVQMV	3	6	30
QVFDQACKGVYDRNLFKKLNRVCEDCYNLY[UNIMOD:40]RKPFIVTTCRENCYSNRVFRQCLDDLLMIDVIDEYVSNVQM[UNIMOD:35]V[UNIMOD:2]	QVFDQACKGVYDRNLFKKLNRVCEDCYNLYRKPFIVTTCRENCYSNRVFRQCLDDLLMIDVIDEYVSNVQMV	3	7	30
QVFDQACKGVYDRNLFKKLNRVCEDCYNLY[UNIMOD:40]RKPFIVTTCRENCYSNRVFRQCLDDLLMIDVIDEYVSNVQM[UNIMOD:35]V[UNIMOD:2]	QVFDQACKGVYDRNLFKKLNRVCEDCYNLYRKPFIVTTCRENCYSNRVFRQCLDDLLMIDVIDEYVSNVQMV	3	8	30
QVFDQACKGVYDRNLFKKLNRVCEDCYNLYRKPFIVTTCRENCY[UNIMOD:40]SNRVFRQCLDDLLMIDVIDEY[UNIMOD:40]VSNVQM[UNIMOD:35]V	QVFDQACKGVYDRNLFKKLNRVCEDCYNLYRKPFIVTTCRENCYSNRVFRQCLDDLLMIDVIDEYVSNVQMV	3	2	30
QVFDQACKGVYDRNLFKKLNRVCEDCYNLYRKPFIVTTCRENCY[UNIMOD:40]SNRVFRQCLDDLLMIDVIDEY[UNIMOD:40]VSNVQM[UNIMOD:35]V	QVFDQACKGVYDRNLFKKLNRVCEDCYNLYRKPFIVTTCRENCYSNRVFRQCLDDLLMIDVIDEYVSNVQMV	3	3	30
QVFDQACKGVYDRNLFKKLNRVCEDCYNLYRKPFIVTTCRENCY[UNIMOD:40]SNRVFRQCLDDLLMIDVIDEY[UNIMOD:40]VSNVQM[UNIMOD:35]V	QVFDQACKGVYDRNLFKKLNRVCEDCYNLYRKPFIVTTCRENCYSNRVFRQCLDDLLMIDVIDEYVSNVQMV	3	4	30
QVFDQACKGVYDRNLFKKLNRVCEDCYNLYRKPFIVTTCRENCY[UNIMOD:40]SNRVFRQCLDDLLMIDVIDEY[UNIMOD:40]VSNVQM[UNIMOD:35]V	QVFDQACKGVYDRNLFKKLNRVCEDCYNLYRKPFIVTTCRENCYSNRVFRQCLDDLLMIDVIDEYVSNVQMV	3	5	30
QVFDQACKGVYDRNLFKKLNRVCEDCYNLYRKPFIVTTCRENCY[UNIMOD:40]SNRVFRQCLDDLLMIDVIDEY[UNIMOD:40]VSNVQM[UNIMOD:35]V	QVFDQACKGVYDRNLFKKLNRVCEDCYNLYRKPFIVTTCRENCYSNRVFRQCLDDLLMIDVIDEYVSNVQMV	3	6	30
QVFDQACKGVYDRNLFKKLNRVCEDCYNLYRKPFIVTTCRENCY[UNIMOD:40]SNRVFRQCLDDLLMIDVIDEY[UNIMOD:40]VSNVQM[UNIMOD:35]V	QVFDQACKGVYDRNLFKKLNRVCEDCYNLYRKPFIVTTCRENCYSNRVFRQCLDDLLMIDVIDEYVSNVQMV	3	7	30
QVFDQACKGVYDRNLFKKLNRVCEDCYNLYRKPFIVTTCRENCY[UNIMOD:40]SNRVFRQCLDDLLMIDVIDEY[UNIMOD:40]VSNVQM[UNIMOD:35]V	QVFDQACKGVYDRNLFKKLNRVCEDCYNLYRKPFIVTTCRENCYSNRVFRQCLDDLLMIDVIDEYVSNVQMV	3	8	30
[UNIMOD:28]QVFDQACKGVYDRNLFKKLNRVCEDCYNLYRKPFIVTTCRENCY[UNIMOD:40]SNRVFRQCLDDLLMIDVIDEYVSNVQM[UNIMOD:35]V	QVFDQACKGVYDRNLFKKLNRVCEDCYNLYRKPFIVTTCRENCYSNRVFRQCLDDLLMIDVIDEYVSNVQMV	3	2	30
[UNIMOD:28]QVFDQACKGVYDRNLFKKLNRVCEDCYNLYRKPFIVTTCRENCY[UNIMOD:40]SNRVFRQCLDDLLMIDVIDEYVSNVQM[UNIMOD:35]V	QVFDQACKGVYDRNLFKKLNRVCEDCYNLYRKPFIVTTCRENCYSNRVFRQCLDDLLMIDVIDEYVSNVQMV	3	3	30
[UNIMOD:28]QVFDQACKGVYDRNLFKKLNRVCEDCYNLYRKPFIVTTCRENCY[UNIMOD:40]SNRVFRQCLDDLLMIDVIDEYVSNVQM[UNIMOD:35]V	QVFDQACKGVYDRNLFKKLNRVCEDCYNLYRKPFIVTTCRENCYSNRVFRQCLDDLLMIDVIDEYVSNVQMV	3	4	30
[UNIMOD:28]QVFDQACKGVYDRNLFKKLNRVCEDCYNLYRKPFIVTTCRENCY[UNIMOD:40]SNRVFRQCLDDLLMIDVIDEYVSNVQM[UNIMOD:35]V	QVFDQACKGVYDRNLFKKLNRVCEDCYNLYRKPFIVTTCRENCYSNRVFRQCLDDLLMIDVIDEYVSNVQMV	3	5	30
[UNIMOD:28]QVFDQACKGVYDRNLFKKLNRVCEDCYNLYRKPFIVTTCRENCY[UNIMOD:40]SNRVFRQCLDDLLMIDVIDEYVSNVQM[UNIMOD:35]V	QVFDQACKGVYDRNLFKKLNRVCEDCYNLYRKPFIVTTCRENCYSNRVFRQCLDDLLMIDVIDEYVSNVQMV	3	6	30
[UNIMOD:28]QVFDQACKGVYDRNLFKKLNRVCEDCYNLYRKPFIVTTCRENCY[UNIMOD:40]SNRVFRQCLDDLLMIDVIDEYVSNVQM[UNIMOD:35]V	QVFDQACKGVYDRNLFKKLNRVCEDCYNLYRKPFIVTTCRENCYSNRVFRQCLDDLLMIDVIDEYVSNVQMV	3	7	30
[UNIMOD:28]QVFDQACKGVYDRNLFKKLNRVCEDCYNLYRKPFIVTTCRENCY[UNIMOD:40]SNRVFRQCLDDLLMIDVIDEYVSNVQM[UNIMOD:35]V	QVFDQACKGVYDRNLFKKLNRVCEDCYNLYRKPFIVTTCRENCYSNRVFRQCLDDLLMIDVIDEYVSNVQMV	3	8	30
QVFDQACKGVYDRNLFKKLNRVCEDCYNLYRKPFIVTTCRENCY[UNIMOD:40]SNRVFRQCLDDLLMIDVIDEYVSNVQM[UNIMOD:35]V[UNIMOD:2]	QVFDQACKGVYDRNLFKKLNRVCEDCYNLYRKPFIVTTCRENCYSNRVFRQCLDDLLMIDVIDEYVSNVQMV	3	2	30
QVFDQACKGVYDRNLFKKLNRVCEDCYNLYRKPFIVTTCRENCY[UNIMOD:40]SNRVFRQCLDDLLMIDVIDEYVSNVQM[UNIMOD:35]V[UNIMOD:2]	QVFDQACKGVYDRNLFKKLNRVCEDCYNLYRKPFIVTTCRENCYSNRVFRQCLDDLLMIDVIDEYVSNVQMV	3	3	30
QVFDQACKGVYDRNLFKKLNRVCEDCYNLYRKPFIVTTCRENCY[UNIMOD:40]SNRVFRQCLDDLLMIDVIDEYVSNVQM[UNIMOD:35]V[UNIMOD:2]	QVFDQACKGVYDRNLFKKLNRVCEDCYNLYRKPFIVTTCRENCYSNRVFRQCLDDLLMIDVIDEYVSNVQMV	3	4	30
QVFDQACKGVYDRNLFKKLNRVCEDCYNLYRKPFIVTTCRENCY[UNIMOD:40]SNRVFRQCLDDLLMIDVIDEYVSNVQM[UNIMOD:35]V[UNIMOD:2]	QVFDQACKGVYDRNLFKKLNRVCEDCYNLYRKPFIVTTCRENCYSNRVFRQCLDDLLMIDVIDEYVSNVQMV	3	5	30
QVFDQACKGVYDRNLFKKLNRVCEDCYNLYRKPFIVTTCRENCY[UNIMOD:40]SNRVFRQCLDDLLMIDVIDEYVSNVQM[UNIMOD:35]V[UNIMOD:2]	QVFDQACKGVYDRNLFKKLNRVCEDCYNLYRKPFIVTTCRENCYSNRVFRQCLDDLLMIDVIDEYVSNVQMV	3	6	30
QVFDQACKGVYDRNLFKKLNRVCEDCYNLYRKPFIVTTCRENCY[UNIMOD:40]SNRVFRQCLDDLLMIDVIDEYVSNVQM[UNIMOD:35]V[UNIMOD:2]	QVFDQACKGVYDRNLFKKLNRVCEDCYNLYRKPFIVTTCRENCYSNRVFRQCLDDLLMIDVIDEYVSNVQMV	3	7	30
QVFDQACKGVYDRNLFKKLNRVCEDCYNLYRKPFIVTTCRENCY[UNIMOD:40]SNRVFRQCLDDLLMIDVIDEYVSNVQM[UNIMOD:35]V[UNIMOD:2]	QVFDQACKGVYDRNLFKKLNRVCEDCYNLYRKPFIVTTCRENCYSNRVFRQCLDDLLMIDVIDEYVSNVQMV	3	8	30
[UNIMOD:28]QVFDQACKGVYDRNLFKKLNRVCEDCYNLYRKPFIVTTCRENCYSNRVFRQCLDDLLMIDVIDEY[UNIMOD:40]VSNVQM[UNIMOD:35]V	QVFDQACKGVYDRNLFKKLNRVCEDCYNLYRKPFIVTTCRENCYSNRVFRQCLDDLLMIDVIDEYVSNVQMV	3	2	30
[UNIMOD:28]QVFDQACKGVYDRNLFKKLNRVCEDCYNLYRKPFIVTTCRENCYSNRVFRQCLDDLLMIDVIDEY[UNIMOD:40]VSNVQM[UNIMOD:35]V	QVFDQACKGVYDRNLFKKLNRVCEDCYNLYRKPFIVTTCRENCYSNRVFRQCLDDLLMIDVIDEYVSNVQMV	3	3	30
[UNIMOD:28]QVFDQACKGVYDRNLFKKLNRVCEDCYNLYRKPFIVTTCRENCYSNRVFRQCLDDLLMIDVIDEY[UNIMOD:40]VSNVQM[UNIMOD:35]V	QVFDQACKGVYDRNLFKKLNRVCEDCYNLYRKPFIVTTCRENCYSNRVFRQCLDDLLMIDVIDEYVSNVQMV	3	4	30
[UNIMOD:28]QVFDQACKGVYDRNLFKKLNRVCEDCYNLYRKPFIVTTCRENCYSNRVFRQCLDDLLMIDVIDEY[UNIMOD:40]VSNVQM[UNIMOD:35]V	QVFDQACKGVYDRNLFKKLNRVCEDCYNLYRKPFIVTTCRENCYSNRVFRQCLDDLLMIDVIDEYVSNVQMV	3	5	30
[UNIMOD:28]QVFDQACKGVYDRNLFKKLNRVCEDCYNLYRKPFIVTTCRENCYSNRVFRQCLDDLLMIDVIDEY[UNIMOD:40]VSNVQM[UNIMOD:35]V	QVFDQACKGVYDRNLFKKLNRVCEDCYNLYRKPFIVTTCRENCYSNRVFRQCLDDLLMIDVIDEYVSNVQMV	3	6	30
[UNIMOD:28]QVFDQACKGVYDRNLFKKLNRVCEDCYNLYRKPFIVTTCRENCYSNRVFRQCLDDLLMIDVIDEY[UNIMOD:40]VSNVQM[UNIMOD:35]V	QVFDQACKGVYDRNLFKKLNRVCEDCYNLYRKPFIVTTCRENCYSNRVFRQCLDDLLMIDVIDEYVSNVQMV	3	7	30
[UNIMOD:28]QVFDQACKGVYDRNLFKKLNRVCEDCYNLYRKPFIVTTCRENCYSNRVFRQCLDDLLMIDVIDEY[UNIMOD:40]VSNVQM[UNIMOD:35]V	QVFDQACKGVYDRNLFKKLNRVCEDCYNLYRKPFIVTTCRENCYSNRVFRQCLDDLLMIDVIDEYVSNVQMV	3	8	30
QVFDQACKGVYDRNLFKKLNRVCEDCYNLYRKPFIVTTCRENCYSNRVFRQCLDDLLMIDVIDEY[UNIMOD:40]VSNVQM[UNIMOD:35]V[UNIMOD:2]	QVFDQACKGVYDRNLFKKLNRVCEDCYNLYRKPFIVTTCRENCYSNRVFRQCLDDLLMIDVIDEYVSNVQMV	3	2	30
QVFDQACKGVYDRNLFKKLNRVCEDCYNLYRKPFIVTTCRENCYSNRVFRQCLDDLLMIDVIDEY[UNIMOD:40]VSNVQM[UNIMOD:35]V[UNIMOD:2]	QVFDQACKGVYDRNLFKKLNRVCEDCYNLYRKPFIVTTCRENCYSNRVFRQCLDDLLMIDVIDEYVSNVQMV	3	3	30
QVFDQACKGVYDRNLFKKLNRVCEDCYNLYRKPFIVTTCRENCYSNRVFRQCLDDLLMIDVIDEY[UNIMOD:40]VSNVQM[UNIMOD:35]V[UNIMOD:2]	QVFDQACKGVYDRNLFKKLNRVCEDCYNLYRKPFIVTTCRENCYSNRVFRQCLDDLLMIDVIDEYVSNVQMV	3	4	30
QVFDQACKGVYDRNLFKKLNRVCEDCYNLYRKPFIVTTCRENCYSNRVFRQCLDDLLMIDVIDEY[UNIMOD:40]VSNVQM[UNIMOD:35]V[UNIMOD:2]	QVFDQACKGVYDRNLFKKLNRVCEDCYNLYRKPFIVTTCRENCYSNRVFRQCLDDLLMIDVIDEYVSNVQMV	3	5	30
QVFDQACKGVYDRNLFKKLNRVCEDCYNLYRKPFIVTTCRENCYSNRVFRQCLDDLLMIDVIDEY[UNIMOD:40]VSNVQM[UNIMOD:35]V[UNIMOD:2]	QVFDQACKGVYDRNLFKKLNRVCEDCYNLYRKPFIVTTCRENCYSNRVFRQCLDDLLMIDVIDEYVSNVQMV	3	6	30
QVFDQACKGVYDRNLFKKLNRVCEDCYNLYRKPFIVTTCRENCYSNRVFRQCLDDLLMIDVIDEY[UNIMOD:40]VSNVQM[UNIMOD:35]V[UNIMOD:2]	QVFDQACKGVYDRNLFKKLNRVCEDCYNLYRKPFIVTTCRENCYSNRVFRQCLDDLLMIDVIDEYVSNVQMV	3	7	30
QVFDQACKGVYDRNLFKKLNRVCEDCYNLYRKPFIVTTCRENCYSNRVFRQCLDDLLMIDVIDEY[UNIMOD:40]VSNVQM[UNIMOD:35]V[UNIMOD:2]	QVFDQACKGVYDRNLFKKLNRVCEDCYNLYRKPFIVTTCRENCYSNRVFRQCLDDLLMIDVIDEYVSNVQMV	3	8	30
[UNIMOD:28]QVFDQACKGVYDRNLFKKLNRVCEDCYNLYRKPFIVTTCRENCYSNRVFRQCLDDLLMIDVIDEYVSNVQM[UNIMOD:35]V[UNIMOD:2]	QVFDQACKGVYDRNLFKKLNRVCEDCYNLYRKPFIVTTCRENCYSNRVFRQCLDDLLMIDVIDEYVSNVQMV	3	2	30
[UNIMOD:28]QVFDQACKGVYDRNLFKKLNRVCEDCYNLYRKPFIVTTCRENCYSNRVFRQCLDDLLMIDVIDEYVSNVQM[UNIMOD:35]V[UNIMOD:2]	QVFDQACKGVYDRNLFKKLNRVCEDCYNLYRKPFIVTTCRENCYSNRVFRQCLDDLLMIDVIDEYVSNVQMV	3	3	30
[UNIMOD:28]QVFDQACKGVYDRNLFKKLNRVCEDCYNLYRKPFIVTTCRENCYSNRVFRQCLDDLLMIDVIDEYVSNVQM[UNIMOD:35]V[UNIMOD:2]	QVFDQACKGVYDRNLFKKLNRVCEDCYNLYRKPFIVTTCRENCYSNRVFRQCLDDLLMIDVIDEYVSNVQMV	3	4	30
[UNIMOD:28]QVFDQACKGVYDRNLFKKLNRVCEDCYNLYRKPFIVTTCRENCYSNRVFRQCLDDLLMIDVIDEYVSNVQM[UNIMOD:35]V[UNIMOD:2]	QVFDQACKGVYDRNLFKKLNRVCEDCYNLYRKPFIVTTCRENCYSNRVFRQCLDDLLMIDVIDEYVSNVQMV	3	5	30
[UNIMOD:28]QVFDQACKGVYDRNLFKKLNRVCEDCYNLYRKPFIVTTCRENCYSNRVFRQCLDDLLMIDVIDEYVSNVQM[UNIMOD:35]V[UNIMOD:2]	QVFDQACKGVYDRNLFKKLNRVCEDCYNLYRKPFIVTTCRENCYSNRVFRQCLDDLLMIDVIDEYVSNVQMV	3	6	30
[UNIMOD:28]QVFDQACKGVYDRNLFKKLNRVCEDCYNLYRKPFIVTTCRENCYSNRVFRQCLDDLLMIDVIDEYVSNVQM[UNIMOD:35]V[UNIMOD:2]	QVFDQACKGVYDRNLFKKLNRVCEDCYNLYRKPFIVTTCRENCYSNRVFRQCLDDLLMIDVIDEYVSNVQMV	3	7	30
[UNIMOD:28]QVFDQACKGVYDRNLFKKLNRVCEDCYNLYRKPFIVTTCRENCYSNRVFRQCLDDLLMIDVIDEYVSNVQM[UNIMOD:35]V[UNIMOD:2]	QVFDQACKGVYDRNLFKKLNRVCEDCYNLYRKPFIVTTCRENCYSNRVFRQCLDDLLMIDVIDEYVSNVQMV	3	8	30
QVFDQACKGVY[UNIMOD:40]DRNLFKKLNRVCEDCY[UNIMOD:40]NLY[UNIMOD:40]RKPFIVTTCRENCYSNRVFRQCLDDLLMIDVIDEYVSNVQMV	QVFDQACKGVYDRNLFKKLNRVCEDCYNLYRKPFIVTTCRENCYSNRVFRQCLDDLLMIDVIDEYVSNVQMV	3	2	30
QVFDQACKGVY[UNIMOD:40]DRNLFKKLNRVCEDCY[UNIMOD:40]NLY[UNIMOD:40]RKPFIVTTCRENCYSNRVFRQCLDDLLMIDVIDEYVSNVQMV	QVFDQACKGVYDRNLFKKLNRVCEDCYNLYRKPFIVTTCRENCYSNRVFRQCLDDLLMIDVIDEYVSNVQMV	3	3	30
QVFDQACKGVY[UNIMOD:40]DRNLFKKLNRVCEDCY[UNIMOD:40]NLY[UNIMOD:40]RKPFIVTTCRENCYSNRVFRQCLDDLLMIDVIDEYVSNVQMV	QVFDQACKGVYDRNLFKKLNRVCEDCYNLYRKPFIVTTCRENCYSNRVFRQCLDDLLMIDVIDEYVSNVQMV	3	4	30
QVFDQACKGVY[UNIMOD:40]DRNLFKKLNRVCEDCY[UNIMOD:40]NLY[UNIMOD:40]RKPFIVTTCRENCYSNRVFRQCLDDLLMIDVIDEYVSNVQMV	QVFDQACKGVYDRNLFKKLNRVCEDCYNLYRKPFIVTTCRENCYSNRVFRQCLDDLLMIDVIDEYVSNVQMV	3	5	30
QVFDQACKGVY[UNIMOD:40]DRNLFKKLNRVCEDCY[UNIMOD:40]NLY[UNIMOD:40]RKPFIVTTCRENCYSNRVFRQCLDDLLMIDVIDEYVSNVQMV	QVFDQACKGVYDRNLFKKLNRVCEDCYNLYRKPFIVTTCRENCYSNRVFRQCLDDLLMIDVIDEYVSNVQMV	3	6	30
QVFDQACKGVY[UNIMOD:40]DRNLFKKLNRVCEDCY[UNIMOD:40]NLY[UNIMOD:40]RKPFIVTTCRENCYSNRVFRQCLDDLLMIDVIDEYVSNVQMV	QVFDQACKGVYDRNLFKKLNRVCEDCYNLYRKPFIVTTCRENCYSNRVFRQCLDDLLMIDVIDEYVSNVQMV	3	7	30
QVFDQACKGVY[UNIMOD:40]DRNLFKKLNRVCEDCY[UNIMOD:40]NLY[UNIMOD:40]RKPFIVTTCRENCYSNRVFRQCLDDLLMIDVIDEYVSNVQMV	QVFDQACKGVYDRNLFKKLNRVCEDCYNLYRKPFIVTTCRENCYSNRVFRQCLDDLLMIDVIDEYVSNVQMV	3	8	30
QVFDQACKGVY[UNIMOD:40]DRNLFKKLNRVCEDCY[UNIMOD:40]NLYRKPFIVTTCRENCY[UNIMOD:40]SNRVFRQCLDDLLMIDVIDEYVSNVQMV	QVFDQACKGVYDRNLFKKLNRVCEDCYNLYRKPFIVTTCRENCYSNRVFRQCLDDLLMIDVIDEYVSNVQMV	3	2	30
QVFDQACKGVY[UNIMOD:40]DRNLFKKLNRVCEDCY[UNIMOD:40]NLYRKPFIVTTCRENCY[UNIMOD:40]SNRVFRQCLDDLLMIDVIDEYVSNVQMV	QVFDQACKGVYDRNLFKKLNRVCEDCYNLYRKPFIVTTCRENCYSNRVFRQCLDDLLMIDVIDEYVSNVQMV	3	3	30
QVFDQACKGVY[UNIMOD:40]DRNLFKKLNRVCEDCY[UNIMOD:40]NLYRKPFIVTTCRENCY[UNIMOD:40]SNRVFRQCLDDLLMIDVIDEYVSNVQMV	QVFDQACKGVYDRNLFKKLNRVCEDCYNLYRKPFIVTTCRENCYSNRVFRQCLDDLLMIDVIDEYVSNVQMV	3	4	30
QVFDQACKGVY[UNIMOD:40]DRNLFKKLNRVCEDCY[UNIMOD:40]NLYRKPFIVTTCRENCY[UNIMOD:40]SNRVFRQCLDDLLMIDVIDEYVSNVQMV	QVFDQACKGVYDRNLFKKLNRVCEDCYNLYRKPFIVTTCRENCYSNRVFRQCLDDLLMIDVIDEYVSNVQMV	3	5	30
QVFDQACKGVY[UNIMOD:40]DRNLFKKLNRVCEDCY[UNIMOD:40]NLYRKPFIVTTCRENCY[UNIMOD:40]SNRVFRQCLDDLLMIDVIDEYVSNVQMV	QVFDQACKGVYDRNLFKKLNRVCEDCYNLYRKPFIVTTCRENCYSNRVFRQCLDDLLMIDVIDEYVSNVQMV	3	6	30
QVFDQACKGVY[UNIMOD:40]DRNLFKKLNRVCEDCY[UNIMOD:40]NLYRKPFIVTTCRENCY[UNIMOD:40]SNRVFRQCLDDLLMIDVIDEYVSNVQMV	QVFDQACKGVYDRNLFKKLNRVCEDCYNLYRKPFIVTTCRENCYSNRVFRQCLDDLLMIDVIDEYVSNVQMV	3	7	30
QVFDQACKGVY[UNIMOD:40]DRNLFKKLNRVCEDCY[UNIMOD:40]NLYRKPFIVTTCRENCY[UNIMOD:40]SNRVFRQCLDDLLMIDVIDEYVSNVQMV	QVFDQACKGVYDRNLFKKLNRVCEDCYNLYRKPFIVTTCRENCYSNRVFRQCLDDLLMIDVIDEYVSNVQMV	3	8	30
QVFDQACKGVY[UNIMOD:40]DRNLFKKLNRVCEDCY[UNIMOD:40]NLYRKPFIVTTCRENCYSNRVFRQCLDDLLMIDVIDEY[UNIMOD:40]VSNVQMV	QVFDQACKGVYDRNLFKKLNRVCEDCYNLYRKPFIVTTCRENCYSNRVFRQCLDDLLMIDVIDEYVSNVQMV	3	2	30
QVFDQACKGVY[UNIMOD:40]DRNLFKKLNRVCEDCY[UNIMOD:40]NLYRKPFIVTTCRENCYSNRVFRQCLDDLLMIDVIDEY[UNIMOD:40]VSNVQMV	QVFDQACKGVYDRNLFKKLNRVCEDCYNLYRKPFIVTTCRENCYSNRVFRQCLDDLLMIDVIDEYVSNVQMV	3	3	30
QVFDQACKGVY[UNIMOD:40]DRNLFKKLNRVCEDCY[UNIMOD:40]NLYRKPFIVTTCRENCYSNRVFRQCLDDLLMIDVIDEY[UNIMOD:40]VSNVQMV	QVFDQACKGVYDRNLFKKLNRVCEDCYNLYRKPFIVTTCRENCYSNRVFRQCLDDLLMIDVIDEYVSNVQMV	3	4	30
QVFDQACKGVY[UNIMOD:40]DRNLFKKLNRVCEDCY[UNIMOD:40]NLYRKPFIVTTCRENCYSNRVFRQCLDDLLMIDVIDEY[UNIMOD:40]VSNVQMV	QVFDQACKGVYDRNLFKKLNRVCEDCYNLYRKPFIVTTCRENCYSNRVFRQCLDDLLMIDVIDEYVSNVQMV	3	5	30
QVFDQACKGVY[UNIMOD:40]DRNLFKKLNRVCEDCY[UNIMOD:40]NLYRKPFIVTTCRENCYSNRVFRQCLDDLLMIDVIDEY[UNIMOD:40]VSNVQMV	QVFDQACKGVYDRNLFKKLNRVCEDCYNLYRKPFIVTTCRENCYSNRVFRQCLDDLLMIDVIDEYVSNVQMV	3	6	30
QVFDQACKGVY[UNIMOD:40]DRNLFKKLNRVCEDCY[UNIMOD:40]NLYRKPFIVTTCRENCYSNRVFRQCLDDLLMIDVIDEY[UNIMOD:40]VSNVQMV	QVFDQACKGVYDRNLFKKLNRVCEDCYNLYRKPFIVTTCRENCYSNRVFRQCLDDLLMIDVIDEYVSNVQMV	3	7	30
QVFDQACKGVY[UNIMOD:40]DRNLFKKLNRVCEDCY[UNIMOD:40]NLYRKPFIVTTCRENCYSNRVFRQCLDDLLMIDVIDEY[UNIMOD:40]VSNVQMV	QVFDQACKGVYDRNLFKKLNRVCEDCYNLYRKPFIVTTCRENCYSNRVFRQCLDDLLMIDVIDEYVSNVQMV	3	8	30
[UNIMOD:28]QVFDQACKGVY[UNIMOD:40]DRNLFKKLNRVCEDCY[UNIMOD:40]NLYRKPFIVTTCRENCYSNRVFRQCLDDLLMIDVIDEYVSNVQMV	QVFDQACKGVYDRNLFKKLNRVCEDCYNLYRKPFIVTTCRENCYSNRVFRQCLDDLLMIDVIDEYVSNVQMV	3	2	30
[UNIMOD:28]QVFDQACKGVY[UNIMOD:40]DRNLFKKLNRVCEDCY[UNIMOD:40]NLYRKPFIVTTCRENCYSNRVFRQCLDDLLMIDVIDEYVSNVQMV	QVFDQACKGVYDRNLFKKLNRVCEDCYNLYRKPFIVTTCRENCYSNRVFRQCLDDLLMIDVIDEYVSNVQMV	3	3	30
[UNIMOD:28]QVFDQACKGVY[UNIMOD:40]DRNLFKKLNRVCEDCY[UNIMOD:40]NLYRKPFIVTTCRENCYSNRVFRQCLDDLLMIDVIDEYVSNVQMV	QVFDQACKGVYDRNLFKKLNRVCEDCYNLYRKPFIVTTCRENCYSNRVFRQCLDDLLMIDVIDEYVSNVQMV	3	4	30
[UNIMOD:28]QVFDQACKGVY[UNIMOD:40]DRNLFKKLNRVCEDCY[UNIMOD:40]NLYRKPFIVTTCRENCYSNRVFRQCLDDLLMIDVIDEYVSNVQMV	QVFDQACKGVYDRNLFKKLNRVCEDCYNLYRKPFIVTTCRENCYSNRVFRQCLDDLLMIDVIDEYVSNVQMV	3	5	30
[UNIMOD:28]QVFDQACKGVY[UNIMOD:40]DRNLFKKLNRVCEDCY[UNIMOD:40]NLYRKPFIVTTCRENCYSNRVFRQCLDDLLMIDVIDEYVSNVQMV	QVFDQACKGVYDRNLFKKLNRVCEDCYNLYRKPFIVTTCRENCYSNRVFRQCLDDLLMIDVIDEYVSNVQMV	3	6	30
[UNIMOD:28]QVFDQACKGVY[UNIMOD:40]DRNLFKKLNRVCEDCY[UNIMOD:40]NLYRKPFIVTTCRENCYSNRVFRQCLDDLLMIDVIDEYVSNVQMV	QVFDQACKGVYDRNLFKKLNRVCEDCYNLYRKPFIVTTCRENCYSNRVFRQCLDDLLMIDVIDEYVSNVQMV	3	7	30
[UNIMOD:28]QVFDQACKGVY[UNIMOD:40]DRNLFKKLNRVCEDCY[UNIMOD:40]NLYRKPFIVTTCRENCYSNRVFRQCLDDLLMIDVIDEYVSNVQMV	QVFDQACKGVYDRNLFKKLNRVCEDCYNLYRKPFIVTTCRENCYSNRVFRQCLDDLLMIDVIDEYVSNVQMV	3	8	30
QVFDQACKGVY[UNIMOD:40]DRNLFKKLNRVCEDCY[UNIMOD:40]NLYRKPFIVTTCRENCYSNRVFRQCLDDLLMIDVIDEYVSNVQMV[UNIMOD:2]	QVFDQACKGVYDRNLFKKLNRVCEDCYNLYRKPFIVTTCRENCYSNRVFRQCLDDLLMIDVIDEYVSNVQMV	3	2	30
QVFDQACKGVY[UNIMOD:40]DRNLFKKLNRVCEDCY[UNIMOD:40]NLYRKPFIVTTCRENCYSNRVFRQCLDDLLMIDVIDEYVSNVQMV[UNIMOD:2]	QVFDQACKGVYDRNLFKKLNRVCEDCYNLYRKPFIVTTCRENCYSNRVFRQCLDDLLMIDVIDEYVSNVQMV	3	3	30
QVFDQACKGVY[UNIMOD:40]DRNLFKKLNRVCEDCY[UNIMOD:40]NLYRKPFIVTTCRENCYSNRVFRQCLDDLLMIDVIDEYVSNVQMV[UNIMOD:2]	QVFDQACKGVYDRNLFKKLNRVCEDCYNLYRKPFIVTTCRENCYSNRVFRQCLDDLLMIDVIDEYVSNVQMV	3	4	30
QVFDQACKGVY[UNIMOD:40]DRNLFKKLNRVCEDCY[UNIMOD:40]NLYRKPFIVTTCRENCYSNRVFRQCLDDLLMIDVIDEYVSNVQMV[UNIMOD:2]	QVFDQACKGVYDRNLFKKLNRVCEDCYNLYRKPFIVTTCRENCYSNRVFRQCLDDLLMIDVIDEYVSNVQMV	3	5	30
QVFDQACKGVY[UNIMOD:40]DRNLFKKLNRVCEDCY[UNIMOD:40]NLYRKPFIVTTCRENCYSNRVFRQCLDDLLMIDVIDEYVSNVQMV[UNIMOD:2]	QVFDQACKGVYDRNLFKKLNRVCEDCYNLYRKPFIVTTCRENCYSNRVFRQCLDDLLMIDVIDEYVSNVQMV	3	6	30
QVFDQACKGVY[UNIMOD:40]DRNLFKKLNRVCEDCY[UNIMOD:40]NLYRKPFIVTTCRENCYSNRVFRQCLDDLLMIDVIDEYVSNVQMV[UNIMOD:2]	QVFDQACKGVYDRNLFKKLNRVCEDCYNLYRKPFIVTTCRENCYSNRVFRQCLDDLLMIDVIDEYVSNVQMV	3	7	30
QVFDQACKGVY[UNIMOD:40]DRNLFKKLNRVCEDCY[UNIMOD:40]NLYRKPFIVTTCRENCYSNRVFRQCLDDLLMIDVIDEYVSNVQMV[UNIMOD:2]	QVFDQACKGVYDRNLFKKLNRVCEDCYNLYRKPFIVTTCRENCYSNRVFRQCLDDLLMIDVIDEYVSNVQMV	3	8	30
QVFDQACKGVY[UNIMOD:40]DRNLFKKLNRVCEDCYNLY[UNIMOD:40]RKPFIVTTCRENCY[UNIMOD:40]SNRVFRQCLDDLLMIDVIDEYVSNVQMV	QVFDQACKGVYDRNLFKKLNRVCEDCYNLYRKPFIVTTCRENCYSNRVFRQCLDDLLMIDVIDEYVSNVQMV	3	2	30
QVFDQACKGVY[UNIMOD:40]DRNLFKKLNRVCEDCYNLY[UNIMOD:40]RKPFIVTTCRENCY[UNIMOD:40]SNRVFRQCLDDLLMIDVIDEYVSNVQMV	QVFDQACKGVYDRNLFKKLNRVCEDCYNLYRKPFIVTTCRENCYSNRVFRQCLDDLLMIDVIDEYVSNVQMV	3	3	30
QVFDQACKGVY[UNIMOD:40]DRNLFKKLNRVCEDCYNLY[UNIMOD:40]RKPFIVTTCRENCY[UNIMOD:40]SNRVFRQCLDDLLMIDVIDEYVSNVQMV	QVFDQACKGVYDRNLFKKLNRVCEDCYNLYRKPFIVTTCRENCYSNRVFRQCLDDLLMIDVIDEYVSNVQMV	3	4	30
QVFDQACKGVY[UNIMOD:40]DRNLFKKLNRVCEDCYNLY[UNIMOD:40]RKPFIVTTCRENCY[UNIMOD:40]SNRVFRQCLDDLLMIDVIDEYVSNVQMV	QVFDQACKGVYDRNLFKKLNRVCEDCYNLYRKPFIVTTCRENCYSNRVFRQCLDDLLMIDVIDEYVSNVQMV	3	5	30
QVFDQACKGVY[UNIMOD:40]DRNLFKKLNRVCEDCYNLY[UNIMOD:40]RKPFIVTTCRENCY[UNIMOD:40]SNRVFRQCLDDLLMIDVIDEYVSNVQMV	QVFDQACKGVYDRNLFKKLNRVCEDCYNLYRKPFIVTTCRENCYSNRVFRQCLDDLLMIDVIDEYVSNVQMV	3	6	30
QVFDQACKGVY[UNIMOD:40]DRNLFKKLNRVCEDCYNLY[UNIMOD:40]RKPFIVTTCRENCY[UNIMOD:40]SNRVFRQCLDDLLMIDVIDEYVSNVQMV	QVFDQACKGVYDRNLFKKLNRVCEDCYNLYRKPFIVTTCRENCYSNRVFRQCLDDLLMIDVIDEYVSNVQMV	3	7	30
QVFDQACKGVY[UNIMOD:40]DRNLFKKLNRVCEDCYNLY[UNIMOD:40]RKPFIVTTCRENCY[UNIMOD:40]SNRVFRQCLDDLLMIDVIDEYVSNVQMV	QVFDQACKGVYDRNLFKKLNRVCEDCYNLYRKPFIVTTCRENCYSNRVFRQCLDDLLMIDVIDEYVSNVQMV	3	8	30
QVFDQACKGVY[UNIMOD:40]DRNLFKKLNRVCEDCYNLY[UNIMOD:40]RKPFIVTTCRENCYSNRVFRQCLDDLLMIDVIDEY[UNIMOD:40]VSNVQMV	QVFDQACKGVYDRNLFKKLNRVCEDCYNLYRKPFIVTTCRENCYSNRVFRQCLDDLLMIDVIDEYVSNVQMV	3	2	30
QVFDQACKGVY[UNIMOD:40]DRNLFKKLNRVCEDCYNLY[UNIMOD:40]RKPFIVTTCRENCYSNRVFRQCLDDLLMIDVIDEY[UNIMOD:40]VSNVQMV	QVFDQACKGVYDRNLFKKLNRVCEDCYNLYRKPFIVTTCRENCYSNRVFRQCLDDLLMIDVIDEYVSNVQMV	3	3	30
QVFDQACKGVY[UNIMOD:40]DRNLFKKLNRVCEDCYNLY[UNIMOD:40]RKPFIVTTCRENCYSNRVFRQCLDDLLMIDVIDEY[UNIMOD:40]VSNVQMV	QVFDQACKGVYDRNLFKKLNRVCEDCYNLYRKPFIVTTCRENCYSNRVFRQCLDDLLMIDVIDEYVSNVQMV	3	4	30
QVFDQACKGVY[UNIMOD:40]DRNLFKKLNRVCEDCYNLY[UNIMOD:40]RKPFIVTTCRENCYSNRVFRQCLDDLLMIDVIDEY[UNIMOD:40]VSNVQMV	QVFDQACKGVYDRNLFKKLNRVCEDCYNLYRKPFIVTTCRENCYSNRVFRQCLDDLLMIDVIDEYVSNVQMV	3	5	30
QVFDQACKGVY[UNIMOD:40]DRNLFKKLNRVCEDCYNLY[UNIMOD:40]RKPFIVTTCRENCYSNRVFRQCLDDLLMIDVIDEY[UNIMOD:40]VSNVQMV	QVFDQACKGVYDRNLFKKLNRVCEDCYNLYRKPFIVTTCRENCYSNRVFRQCLDDLLMIDVIDEYVSNVQMV	3	6	30
QVFDQACKGVY[UNIMOD:40]DRNLFKKLNRVCEDCYNLY[UNIMOD:40]RKPFIVTTCRENCYSNRVFRQCLDDLLMIDVIDEY[UNIMOD:40]VSNVQMV	QVFDQACKGVYDRNLFKKLNRVCEDCYNLYRKPFIVTTCRENCYSNRVFRQCLDDLLMIDVIDEYVSNVQMV	3	7	30
QVFDQACKGVY[UNIMOD:40]DRNLFKKLNRVCEDCYNLY[UNIMOD:40]RKPFIVTTCRENCYSNRVFRQCLDDLLMIDVIDEY[UNIMOD:40]VSNVQMV	QVFDQACKGVYDRNLFKKLNRVCEDCYNLYRKPFIVTTCRENCYSNRVFRQCLDDLLMIDVIDEYVSNVQMV	3	8	30
[UNIMOD:28]QVFDQACKGVY[UNIMOD:40]DRNLFKKLNRVCEDCYNLY[UNIMOD:40]RKPFIVTTCRENCYSNRVFRQCLDDLLMIDVIDEYVSNVQMV	QVFDQACKGVYDRNLFKKLNRVCEDCYNLYRKPFIVTTCRENCYSNRVFRQCLDDLLMIDVIDEYVSNVQMV	3	2	30
[UNIMOD:28]QVFDQACKGVY[UNIMOD:40]DRNLFKKLNRVCEDCYNLY[UNIMOD:40]RKPFIVTTCRENCYSNRVFRQCLDDLLMIDVIDEYVSNVQMV	QVFDQACKGVYDRNLFKKLNRVCEDCYNLYRKPFIVTTCRENCYSNRVFRQCLDDLLMIDVIDEYVSNVQMV	3	3	30
[UNIMOD:28]QVFDQACKGVY[UNIMOD:40]DRNLFKKLNRVCEDCYNLY[UNIMOD:40]RKPFIVTTCRENCYSNRVFRQCLDDLLMIDVIDEYVSNVQMV	QVFDQACKGVYDRNLFKKLNRVCEDCYNLYRKPFIVTTCRENCYSNRVFRQCLDDLLMIDVIDEYVSNVQMV	3	4	30
[UNIMOD:28]QVFDQACKGVY[UNIMOD:40]DRNLFKKLNRVCEDCYNLY[UNIMOD:40]RKPFIVTTCRENCYSNRVFRQCLDDLLMIDVIDEYVSNVQMV	QVFDQACKGVYDRNLFKKLNRVCEDCYNLYRKPFIVTTCRENCYSNRVFRQCLDDLLMIDVIDEYVSNVQMV	3	5	30
[UNIMOD:28]QVFDQACKGVY[UNIMOD:40]DRNLFKKLNRVCEDCYNLY[UNIMOD:40]RKPFIVTTCRENCYSNRVFRQCLDDLLMIDVIDEYVSNVQMV	QVFDQACKGVYDRNLFKKLNRVCEDCYNLYRKPFIVTTCRENCYSNRVFRQCLDDLLMIDVIDEYVSNVQMV	3	6	30
[UNIMOD:28]QVFDQACKGVY[UNIMOD:40]DRNLFKKLNRVCEDCYNLY[UNIMOD:40]RKPFIVTTCRENCYSNRVFRQCLDDLLMIDVIDEYVSNVQMV	QVFDQACKGVYDRNLFKKLNRVCEDCYNLYRKPFIVTTCRENCYSNRVFRQCLDDLLMIDVIDEYVSNVQMV	3	7	30
[UNIMOD:28]QVFDQACKGVY[UNIMOD:40]DRNLFKKLNRVCEDCYNLY[UNIMOD:40]RKPFIVTTCRENCYSNRVFRQCLDDLLMIDVIDEYVSNVQMV	QVFDQACKGVYDRNLFKKLNRVCEDCYNLYRKPFIVTTCRENCYSNRVFRQCLDDLLMIDVIDEYVSNVQMV	3	8	30
QVFDQACKGVY[UNIMOD:40]DRNLFKKLNRVCEDCYNLY[UNIMOD:40]RKPFIVTTCRENCYSNRVFRQCLDDLLMIDVIDEYVSNVQMV[UNIMOD:2]	QVFDQACKGVYDRNLFKKLNRVCEDCYNLYRKPFIVTTCRENCYSNRVFRQCLDDLLMIDVIDEYVSNVQMV	3	2	30
QVFDQACKGVY[UNIMOD:40]DRNLFKKLNRVCEDCYNLY[UNIMOD:40]RKPFIVTTCRENCYSNRVFRQCLDDLLMIDVIDEYVSNVQMV[UNIMOD:2]	QVFDQACKGVYDRNLFKKLNRVCEDCYNLYRKPFIVTTCRENCYSNRVFRQCLDDLLMIDVIDEYVSNVQMV	3	3	30
QVFDQACKGVY[UNIMOD:40]DRNLFKKLNRVCEDCYNLY[UNIMOD:40]RKPFIVTTCRENCYSNRVFRQCLDDLLMIDVIDEYVSNVQMV[UNIMOD:2]	QVFDQACKGVYDRNLFKKLNRVCEDCYNLYRKPFIVTTCRENCYSNRVFRQCLDDLLMIDVIDEYVSNVQMV	3	4	30
QVFDQACKGVY[UNIMOD:40]DRNLFKKLNRVCEDCYNLY[UNIMOD:40]RKPFIVTTCRENCYSNRVFRQCLDDLLMIDVIDEYVSNVQMV[UNIMOD:2]	QVFDQACKGVYDRNLFKKLNRVCEDCYNLYRKPFIVTTCRENCYSNRVFRQCLDDLLMIDVIDEYVSNVQMV	3	5	30
QVFDQACKGVY[UNIMOD:40]DRNLFKKLNRVCEDCYNLY[UNIMOD:40]RKPFIVTTCRENCYSNRVFRQCLDDLLMIDVIDEYVSNVQMV[UNIMOD:2]	QVFDQACKGVYDRNLFKKLNRVCEDCYNLYRKPFIVTTCRENCYSNRVFRQCLDDLLMIDVIDEYVSNVQMV	3	6	30
QVFDQACKGVY[UNIMOD:40]DRNLFKKLNRVCEDCYNLY[UNIMOD:40]RKPFIVTTCRENCYSNRVFRQCLDDLLMIDVIDEYVSNVQMV[UNIMOD:2]	QVFDQACKGVYDRNLFKKLNRVCEDCYNLYRKPFIVTTCRENCYSNRVFRQCLDDLLMIDVIDEYVSNVQMV	3	7	30
QVFDQACKGVY[UNIMOD:40]DRNLFKKLNRVCEDCYNLY[UNIMOD:40]RKPFIVTTCRENCYSNRVFRQCLDDLLMIDVIDEYVSNVQMV[UNIMOD:2]	QVFDQACKGVYDRNLFKKLNRVCEDCYNLYRKPFIVTTCRENCYSNRVFRQCLDDLLMIDVIDEYVSNVQMV	3	8	30
QVFDQACKGVY[UNIMOD:40]DRNLFKKLNRVCEDCYNLYRKPFIVTTCRENCY[UNIMOD:40]SNRVFRQCLDDLLMIDVIDEY[UNIMOD:40]VSNVQMV	QVFDQACKGVYDRNLFKKLNRVCEDCYNLYRKPFIVTTCRENCYSNRVFRQCLDDLLMIDVIDEYVSNVQMV	3	2	30
QVFDQACKGVY[UNIMOD:40]DRNLFKKLNRVCEDCYNLYRKPFIVTTCRENCY[UNIMOD:40]SNRVFRQCLDDLLMIDVIDEY[UNIMOD:40]VSNVQMV	QVFDQACKGVYDRNLFKKLNRVCEDCYNLYRKPFIVTTCRENCYSNRVFRQCLDDLLMIDVIDEYVSNVQMV	3	3	30
QVFDQACKGVY[UNIMOD:40]DRNLFKKLNRVCEDCYNLYRKPFIVTTCRENCY[UNIMOD:40]SNRVFRQCLDDLLMIDVIDEY[UNIMOD:40]VSNVQMV	QVFDQACKGVYDRNLFKKLNRVCEDCYNLYRKPFIVTTCRENCYSNRVFRQCLDDLLMIDVIDEYVSNVQMV	3	4	30
QVFDQACKGVY[UNIMOD:40]DRNLFKKLNRVCEDCYNLYRKPFIVTTCRENCY[UNIMOD:40]SNRVFRQCLDDLLMIDVIDEY[UNIMOD:40]VSNVQMV	QVFDQACKGVYDRNLFKKLNRVCEDCYNLYRKPFIVTTCRENCYSNRVFRQCLDDLLMIDVIDEYVSNVQMV	3	5	30
QVFDQACKGVY[UNIMOD:40]DRNLFKKLNRVCEDCYNLYRKPFIVTTCRENCY[UNIMOD:40]SNRVFRQCLDDLLMIDVIDEY[UNIMOD:40]VSNVQMV	QVFDQACKGVYDRNLFKKLNRVCEDCYNLYRKPFIVTTCRENCYSNRVFRQCLDDLLMIDVIDEYVSNVQMV	3	6	30
QVFDQACKGVY[UNIMOD:40]DRNLFKKLNRVCEDCYNLYRKPFIVTTCRENCY[UNIMOD:40]SNRVFRQCLDDLLMIDVIDEY[UNIMOD:40]VSNVQMV	QVFDQACKGVYDRNLFKKLNRVCEDCYNLYRKPFIVTTCRENCYSNRVFRQCLDDLLMIDVIDEYVSNVQMV	3	7	30
QVFDQACKGVY[UNIMOD:40]DRNLFKKLNRVCEDCYNLYRKPFIVTTCRENCY[UNIMOD:40]SNRVFRQCLDDLLMIDVIDEY[UNIMOD:40]VSNVQMV	QVFDQACKGVYDRNLFKKLNRVCEDCYNLYRKPFIVTTCRENCYSNRVFRQCLDDLLMIDVIDEYVSNVQMV	3	8	30
[UNIMOD:28]QVFDQACKGVY[UNIMOD:40]DRNLFKKLNRVCEDCYNLYRKPFIVTTCRENCY[UNIMOD:40]SNRVFRQCLDDLLMIDVIDEYVSNVQMV	QVFDQACKGVYDRNLFKKLNRVCEDCYNLYRKPFIVTTCRENCYSNRVFRQCLDDLLMIDVIDEYVSNVQMV	3	2	30
[UNIMOD:28]QVFDQACKGVY[UNIMOD:40]DRNLFKKLNRVCEDCYNLYRKPFIVTTCRENCY[UNIMOD:40]SNRVFRQCLDDLLMIDVIDEYVSNVQMV	QVFDQACKGVYDRNLFKKLNRVCEDCYNLYRKPFIVTTCRENCYSNRVFRQCLDDLLMIDVIDEYVSNVQMV	3	3	30
[UNIMOD:28]QVFDQACKGVY[UNIMOD:40]DRNLFKKLNRVCEDCYNLYRKPFIVTTCRENCY[UNIMOD:40]SNRVFRQCLDDLLMIDVIDEYVSNVQMV	QVFDQACKGVYDRNLFKKLNRVCEDCYNLYRKPFIVTTCRENCYSNRVFRQCLDDLLMIDVIDEYVSNVQMV	3	4	30
[UNIMOD:28]QVFDQACKGVY[UNIMOD:40]DRNLFKKLNRVCEDCYNLYRKPFIVTTCRENCY[UNIMOD:40]SNRVFRQCLDDLLMIDVIDEYVSNVQMV	QVFDQACKGVYDRNLFKKLNRVCEDCYNLYRKPFIVTTCRENCYSNRVFRQCLDDLLMIDVIDEYVSNVQMV	3	5	30
[UNIMOD:28]QVFDQACKGVY[UNIMOD:40]DRNLFKKLNRVCEDCYNLYRKPFIVTTCRENCY[UNIMOD:40]SNRVFRQCLDDLLMIDVIDEYVSNVQMV	QVFDQACKGVYDRNLFKKLNRVCEDCYNLYRKPFIVTTCRENCYSNRVFRQCLDDLLMIDVIDEYVSNVQMV	3	6	30
[UNIMOD:28]QVFDQACKGVY[UNIMOD:40]DRNLFKKLNRVCEDCYNLYRKPFIVTTCRENCY[UNIMOD:40]SNRVFRQCLDDLLMIDVIDEYVSNVQMV	QVFDQACKGVYDRNLFKKLNRVCEDCYNLYRKPFIVTTCRENCYSNRVFRQCLDDLLMIDVIDEYVSNVQMV	3	7	30
[UNIMOD:28]QVFDQACKGVY[UNIMOD:40]DRNLFKKLNRVCEDCYNLYRKPFIVTTCRENCY[UNIMOD:40]SNRVFRQCLDDLLMIDVIDEYVSNVQMV	QVFDQACKGVYDRNLFKKLNRVCEDCYNLYRKPFIVTTCRENCYSNRVFRQCLDDLLMIDVIDEYVSNVQMV	3	8	30
QVFDQACKGVY[UNIMOD:40]DRNLFKKLNRVCEDCYNLYRKPFIVTTCRENCY[UNIMOD:40]SNRVFRQCLDDLLMIDVIDEYVSNVQMV[UNIMOD:2]	QVFDQACKGVYDRNLFKKLNRVCEDCYNLYRKPFIVTTCRENCYSNRVFRQCLDDLLMIDVIDEYVSNVQMV	3	2	30
QVFDQACKGVY[UNIMOD:40]DRNLFKKLNRVCEDCYNLYRKPFIVTTCRENCY[UNIMOD:40]SNRVFRQCLDDLLMIDVIDEYVSNVQMV[UNIMOD:2]	QVFDQACKGVYDRNLFKKLNRVCEDCYNLYRKPFIVTTCRENCYSNRVFRQCLDDLLMIDVIDEYVSNVQMV	3	3	30
QVFDQACKGVY[UNIMOD:40]DRNLFKKLNRVCEDCYNLYRKPFIVTTCRENCY[UNIMOD:40]SNRVFRQCLDDLLMIDVIDEYVSNVQMV[UNIMOD:2]	QVFDQACKGVYDRNLFKKLNRVCEDCYNLYRKPFIVTTCRENCYSNRVFRQCLDDLLMIDVIDEYVSNVQMV	3	4	30
QVFDQACKGVY[UNIMOD:40]DRNLFKKLNRVCEDCYNLYRKPFIVTTCRENCY[UNIMOD:40]SNRVFRQCLDDLLMIDVIDEYVSNVQMV[UNIMOD:2]	QVFDQACKGVYDRNLFKKLNRVCEDCYNLYRKPFIVTTCRENCYSNRVFRQCLDDLLMIDVIDEYVSNVQMV	3	5	30
QVFDQACKGVY[UNIMOD:40]DRNLFKKLNRVCEDCYNLYRKPFIVTTCRENCY[UNIMOD:40]SNRVFRQCLDDLLMIDVIDEYVSNVQMV[UNIMOD:2]	QVFDQACKGVYDRNLFKKLNRVCEDCYNLYRKPFIVTTCRENCYSNRVFRQCLDDLLMIDVIDEYVSNVQMV	3	6	30
QVFDQACKGVY[UNIMOD:40]DRNLFKKLNRVCEDCYNLYRKPFIVTTCRENCY[UNIMOD:40]SNRVFRQCLDDLLMIDVIDEYVSNVQMV[UNIMOD:2]	QVFDQACKGVYDRNLFKKLNRVCEDCYNLYRKPFIVTTCRENCYSNRVFRQCLDDLLMIDVIDEYVSNVQMV	3	7	30
QVFDQACKGVY[UNIMOD:40]DRNLFKKLNRVCEDCYNLYRKPFIVTTCRENCY[UNIMOD:40]SNRVFRQCLDDLLMIDVIDEYVSNVQMV[UNIMOD:2]	QVFDQACKGVYDRNLFKKLNRVCEDCYNLYRKPFIVTTCRENCYSNRVFRQCLDDLLMIDVIDEYVSNVQMV	3	8	30
[UNIMOD:28]QVFDQACKGVY[UNIMOD:40]DRNLFKKLNRVCEDCYNLYRKPFIVTTCRENCYSNRVFRQCLDDLLMIDVIDEY[UNIMOD:40]VSNVQMV	QVFDQACKGVYDRNLFKKLNRVCEDCYNLYRKPFIVTTCRENCYSNRVFRQCLDDLLMIDVIDEYVSNVQMV	3	2	30
[UNIMOD:28]QVFDQACKGVY[UNIMOD:40]DRNLFKKLNRVCEDCYNLYRKPFIVTTCRENCYSNRVFRQCLDDLLMIDVIDEY[UNIMOD:40]VSNVQMV	QVFDQACKGVYDRNLFKKLNRVCEDCYNLYRKPFIVTTCRENCYSNRVFRQCLDDLLMIDVIDEYVSNVQMV	3	3	30
[UNIMOD:28]QVFDQACKGVY[UNIMOD:40]DRNLFKKLNRVCEDCYNLYRKPFIVTTCRENCYSNRVFRQCLDDLLMIDVIDEY[UNIMOD:40]VSNVQMV	QVFDQACKGVYDRNLFKKLNRVCEDCYNLYRKPFIVTTCRENCYSNRVFRQCLDDLLMIDVIDEYVSNVQMV	3	4	30
[UNIMOD:28]QVFDQACKGVY[UNIMOD:40]DRNLFKKLNRVCEDCYNLYRKPFIVTTCRENCYSNRVFRQCLDDLLMIDVIDEY[UNIMOD:40]VSNVQMV	QVFDQACKGVYDRNLFKKLNRVCEDCYNLYRKPFIVTTCRENCYSNRVFRQCLDDLLMIDVIDEYVSNVQMV	3	5	30
[UNIMOD:28]QVFDQACKGVY[UNIMOD:40]DRNLFKKLNRVCEDCYNLYRKPFIVTTCRENCYSNRVFRQCLDDLLMIDVIDEY[UNIMOD:40]VSNVQMV	QVFDQACKGVYDRNLFKKLNRVCEDCYNLYRKPFIVTTCRENCYSNRVFRQCLDDLLMIDVIDEYVSNVQMV	3	6	30
[UNIMOD:28]QVFDQACKGVY[UNIMOD:40]DRNLFKKLNRVCEDCYNLYRKPFIVTTCRENCYSNRVFRQCLDDLLMIDVIDEY[UNIMOD:40]VSNVQMV	QVFDQACKGVYDRNLFKKLNRVCEDCYNLYRKPFIVTTCRENCYSNRVFRQCLDDLLMIDVIDEYVSNVQMV	3	7	30
[UNIMOD:28]QVFDQACKGVY[UNIMOD:40]DRNLFKKLNRVCEDCYNLYRKPFIVTTCRENCYSNRVFRQCLDDLLMIDVIDEY[UNIMOD:40]VSNVQMV	QVFDQACKGVYDRNLFKKLNRVCEDCYNLYRKPFIVTTCRENCYSNRVFRQCLDDLLMIDVIDEYVSNVQMV	3	8	30
QVFDQACKGVY[UNIMOD:40]DRNLFKKLNRVCEDCYNLYRKPFIVTTCRENCYSNRVFRQCLDDLLMIDVIDEY[UNIMOD:40]VSNVQMV[UNIMOD:2]	QVFDQACKGVYDRNLFKKLNRVCEDCYNLYRKPFIVTTCRENCYSNRVFRQCLDDLLMIDVIDEYVSNVQMV	3	2	30
QVFDQACKGVY[UNIMOD:40]DRNLFKKLNRVCEDCYNLYRKPFIVTTCRENCYSNRVFRQCLDDLLMIDVIDEY[UNIMOD:40]VSNVQMV[UNIMOD:2]	QVFDQACKGVYDRNLFKKLNRVCEDCYNLYRKPFIVTTCRENCYSNRVFRQCLDDLLMIDVIDEYVSNVQMV	3	3	30
QVFDQACKGVY[UNIMOD:40]DRNLFKKLNRVCEDCYNLYRKPFIVTTCRENCYSNRVFRQCLDDLLMIDVIDEY[UNIMOD:40]VSNVQMV[UNIMOD:2]	QVFDQACKGVYDRNLFKKLNRVCEDCYNLYRKPFIVTTCRENCYSNRVFRQCLDDLLMIDVIDEYVSNVQMV	3	4	30
QVFDQACKGVY[UNIMOD:40]DRNLFKKLNRVCEDCYNLYRKPFIVTTCRENCYSNRVFRQCLDDLLMIDVIDEY[UNIMOD:40]VSNVQMV[UNIMOD:2]	QVFDQACKGVYDRNLFKKLNRVCEDCYNLYRKPFIVTTCRENCYSNRVFRQCLDDLLMIDVIDEYVSNVQMV	3	5	30
QVFDQACKGVY[UNIMOD:40]DRNLFKKLNRVCEDCYNLYRKPFIVTTCRENCYSNRVFRQCLDDLLMIDVIDEY[UNIMOD:40]VSNVQMV[UNIMOD:2]	QVFDQACKGVYDRNLFKKLNRVCEDCYNLYRKPFIVTTCRENCYSNRVFRQCLDDLLMIDVIDEYVSNVQMV	3	6	30
QVFDQACKGVY[UNIMOD:40]DRNLFKKLNRVCEDCYNLYRKPFIVTTCRENCYSNRVFRQCLDDLLMIDVIDEY[UNIMOD:40]VSNVQMV[UNIMOD:2]	QVFDQACKGVYDRNLFKKLNRVCEDCYNLYRKPFIVTTCRENCYSNRVFRQCLDDLLMIDVIDEYVSNVQMV	3	7	30
QVFDQACKGVY[UNIMOD:40]DRNLFKKLNRVCEDCYNLYRKPFIVTTCRENCYSNRVFRQCLDDLLMIDVIDEY[UNIMOD:40]VSNVQMV[UNIMOD:2]	QVFDQACKGVYDRNLFKKLNRVCEDCYNLYRKPFIVTTCRENCYSNRVFRQCLDDLLMIDVIDEYVSNVQMV	3	8	30
[UNIMOD:28]QVFDQACKGVY[UNIMOD:40]DRNLFKKLNRVCEDCYNLYRKPFIVTTCRENCYSNRVFRQCLDDLLMIDVIDEYVSNVQMV[UNIMOD:2]	QVFDQACKGVYDRNLFKKLNRVCEDCYNLYRKPFIVTTCRENCYSNRVFRQCLDDLLMIDVIDEYVSNVQMV	3	2	30
[UNIMOD:28]QVFDQACKGVY[UNIMOD:40]DRNLFKKLNRVCEDCYNLYRKPFIVTTCRENCYSNRVFRQCLDDLLMIDVIDEYVSNVQMV[UNIMOD:2]	QVFDQACKGVYDRNLFKKLNRVCEDCYNLYRKPFIVTTCRENCYSNRVFRQCLDDLLMIDVIDEYVSNVQMV	3	3	30
[UNIMOD:28]QVFDQACKGVY[UNIMOD:40]DRNLFKKLNRVCEDCYNLYRKPFIVTTCRENCYSNRVFRQCLDDLLMIDVIDEYVSNVQMV[UNIMOD:2]	QVFDQACKGVYDRNLFKKLNRVCEDCYNLYRKPFIVTTCRENCYSNRVFRQCLDDLLMIDVIDEYVSNVQMV	3	4	30
[UNIMOD:28]QVFDQACKGVY[UNIMOD:40]DRNLFKKLNRVCEDCYNLYRKPFIVTTCRENCYSNRVFRQCLDDLLMIDVIDEYVSNVQMV[UNIMOD:2]	QVFDQACKGVYDRNLFKKLNRVCEDCYNLYRKPFIVTTCRENCYSNRVFRQCLDDLLMIDVIDEYVSNVQMV	3	5	30
[UNIMOD:28]QVFDQACKGVY[UNIMOD:40]DRNLFKKLNRVCEDCYNLYRKPFIVTTCRENCYSNRVFRQCLDDLLMIDVIDEYVSNVQMV[UNIMOD:2]	QVFDQACKGVYDRNLFKKLNRVCEDCYNLYRKPFIVTTCRENCYSNRVFRQCLDDLLMIDVIDEYVSNVQMV	3	6	30
[UNIMOD:28]QVFDQACKGVY[UNIMOD:40]DRNLFKKLNRVCEDCYNLYRKPFIVTTCRENCYSNRVFRQCLDDLLMIDVIDEYVSNVQMV[UNIMOD:2]	QVFDQACKGVYDRNLFKKLNRVCEDCYNLYRKPFIVTTCRENCYSNRVFRQCLDDLLMIDVIDEYVSNVQMV	3	7	30
[UNIMOD:28]QVFDQACKGVY[UNIMOD:40]DRNLFKKLNRVCEDCYNLYRKPFIVTTCRENCYSNRVFRQCLDDLLMIDVIDEYVSNVQMV[UNIMOD:2]	QVFDQACKGVYDRNLFKKLNRVCEDCYNLYRKPFIVTTCRENCYSNRVFRQCLDDLLMIDVIDEYVSNVQMV	3	8	30
QVFDQACKGVYDRNLFKKLNRVCEDCY[UNIMOD:40]NLY[UNIMOD:40]RKPFIVTTCRENCY[UNIMOD:40]SNRVFRQCLDDLLMIDVIDEYVSNVQMV	QVFDQACKGVYDRNLFKKLNRVCEDCYNLYRKPFIVTTCRENCYSNRVFRQCLDDLLMIDVIDEYVSNVQMV	3	2	30
QVFDQACKGVYDRNLFKKLNRVCEDCY[UNIMOD:40]NLY[UNIMOD:40]RKPFIVTTCRENCY[UNIMOD:40]SNRVFRQCLDDLLMIDVIDEYVSNVQMV	QVFDQACKGVYDRNLFKKLNRVCEDCYNLYRKPFIVTTCRENCYSNRVFRQCLDDLLMIDVIDEYVSNVQMV	3	3	30
QVFDQACKGVYDRNLFKKLNRVCEDCY[UNIMOD:40]NLY[UNIMOD:40]RKPFIVTTCRENCY[UNIMOD:40]SNRVFRQCLDDLLMIDVIDEYVSNVQMV	QVFDQACKGVYDRNLFKKLNRVCEDCYNLYRKPFIVTTCRENCYSNRVFRQCLDDLLMIDVIDEYVSNVQMV	3	4	30
QVFDQACKGVYDRNLFKKLNRVCEDCY[UNIMOD:40]NLY[UNIMOD:40]RKPFIVTTCRENCY[UNIMOD:40]SNRVFRQCLDDLLMIDVIDEYVSNVQMV	QVFDQACKGVYDRNLFKKLNRVCEDCYNLYRKPFIVTTCRENCYSNRVFRQCLDDLLMIDVIDEYVSNVQMV	3	5	30
QVFDQACKGVYDRNLFKKLNRVCEDCY[UNIMOD:40]NLY[UNIMOD:40]RKPFIVTTCRENCY[UNIMOD:40]SNRVFRQCLDDLLMIDVIDEYVSNVQMV	QVFDQACKGVYDRNLFKKLNRVCEDCYNLYRKPFIVTTCRENCYSNRVFRQCLDDLLMIDVIDEYVSNVQMV	3	6	30
QVFDQACKGVYDRNLFKKLNRVCEDCY[UNIMOD:40]NLY[UNIMOD:40]RKPFIVTTCRENCY[UNIMOD:40]SNRVFRQCLDDLLMIDVIDEYVSNVQMV	QVFDQACKGVYDRNLFKKLNRVCEDCYNLYRKPFIVTTCRENCYSNRVFRQCLDDLLMIDVIDEYVSNVQMV	3	7	30
QVFDQACKGVYDRNLFKKLNRVCEDCY[UNIMOD:40]NLY[UNIMOD:40]RKPFIVTTCRENCY[UNIMOD:40]SNRVFRQCLDDLLMIDVIDEYVSNVQMV	QVFDQACKGVYDRNLFKKLNRVCEDCYNLYRKPFIVTTCRENCYSNRVFRQCLDDLLMIDVIDEYVSNVQMV	3	8	30
QVFDQACKGVYDRNLFKKLNRVCEDCY[UNIMOD:40]NLY[UNIMOD:40]RKPFIVTTCRENCYSNRVFRQCLDDLLMIDVIDEY[UNIMOD:40]VSNVQMV	QVFDQACKGVYDRNLFKKLNRVCEDCYNLYRKPFIVTTCRENCYSNRVFRQCLDDLLMIDVIDEYVSNVQMV	3	2	30
QVFDQACKGVYDRNLFKKLNRVCEDCY[UNIMOD:40]NLY[UNIMOD:40]RKPFIVTTCRENCYSNRVFRQCLDDLLMIDVIDEY[UNIMOD:40]VSNVQMV	QVFDQACKGVYDRNLFKKLNRVCEDCYNLYRKPFIVTTCRENCYSNRVFRQCLDDLLMIDVIDEYVSNVQMV	3	3	30
QVFDQACKGVYDRNLFKKLNRVCEDCY[UNIMOD:40]NLY[UNIMOD:40]RKPFIVTTCRENCYSNRVFRQCLDDLLMIDVIDEY[UNIMOD:40]VSNVQMV	QVFDQACKGVYDRNLFKKLNRVCEDCYNLYRKPFIVTTCRENCYSNRVFRQCLDDLLMIDVIDEYVSNVQMV	3	4	30
QVFDQACKGVYDRNLFKKLNRVCEDCY[UNIMOD:40]NLY[UNIMOD:40]RKPFIVTTCRENCYSNRVFRQCLDDLLMIDVIDEY[UNIMOD:40]VSNVQMV	QVFDQACKGVYDRNLFKKLNRVCEDCYNLYRKPFIVTTCRENCYSNRVFRQCLDDLLMIDVIDEYVSNVQMV	3	5	30
QVFDQACKGVYDRNLFKKLNRVCEDCY[UNIMOD:40]NLY[UNIMOD:40]RKPFIVTTCRENCYSNRVFRQCLDDLLMIDVIDEY[UNIMOD:40]VSNVQMV	QVFDQACKGVYDRNLFKKLNRVCEDCYNLYRKPFIVTTCRENCYSNRVFRQCLDDLLMIDVIDEYVSNVQMV	3	6	30
QVFDQACKGVYDRNLFKKLNRVCEDCY[UNIMOD:40]NLY[UNIMOD:40]RKPFIVTTCRENCYSNRVFRQCLDDLLMIDVIDEY[UNIMOD:40]VSNVQMV	QVFDQACKGVYDRNLFKKLNRVCEDCYNLYRKPFIVTTCRENCYSNRVFRQCLDDLLMIDVIDEYVSNVQMV	3	7	30
QVFDQACKGVYDRNLFKKLNRVCEDCY[UNIMOD:40]NLY[UNIMOD:40]RKPFIVTTCRENCYSNRVFRQCLDDLLMIDVIDEY[UNIMOD:40]VSNVQMV	QVFDQACKGVYDRNLFKKLNRVCEDCYNLYRKPFIVTTCRENCYSNRVFRQCLDDLLMIDVIDEYVSNVQMV	3	8	30
[UNIMOD:28]QVFDQACKGVYDRNLFKKLNRVCEDCY[UNIMOD:40]NLY[UNIMOD:40]RKPFIVTTCRENCYSNRVFRQCLDDLLMIDVIDEYVSNVQMV	QVFDQACKGVYDRNLFKKLNRVCEDCYNLYRKPFIVTTCRENCYSNRVFRQCLDDLLMIDVIDEYVSNVQMV	3	2	30
[UNIMOD:28]QVFDQACKGVYDRNLFKKLNRVCEDCY[UNIMOD:40]NLY[UNIMOD:40]RKPFIVTTCRENCYSNRVFRQCLDDLLMIDVIDEYVSNVQMV	QVFDQACKGVYDRNLFKKLNRVCEDCYNLYRKPFIVTTCRENCYSNRVFRQCLDDLLMIDVIDEYVSNVQMV	3	3	30
[UNIMOD:28]QVFDQACKGVYDRNLFKKLNRVCEDCY[UNIMOD:40]NLY[UNIMOD:40]RKPFIVTTCRENCYSNRVFRQCLDDLLMIDVIDEYVSNVQMV	QVFDQACKGVYDRNLFKKLNRVCEDCYNLYRKPFIVTTCRENCYSNRVFRQCLDDLLMIDVIDEYVSNVQMV	3	4	30
[UNIMOD:28]QVFDQACKGVYDRNLFKKLNRVCEDCY[UNIMOD:40]NLY[UNIMOD:40]RKPFIVTTCRENCYSNRVFRQCLDDLLMIDVIDEYVSNVQMV	QVFDQACKGVYDRNLFKKLNRVCEDCYNLYRKPFIVTTCRENCYSNRVFRQCLDDLLMIDVIDEYVSNVQMV	3	5	30
[UNIMOD:28]QVFDQACKGVYDRNLFKKLNRVCEDCY[UNIMOD:40]NLY[UNIMOD:40]RKPFIVTTCRENCYSNRVFRQCLDDLLMIDVIDEYVSNVQMV	QVFDQACKGVYDRNLFKKLNRVCEDCYNLYRKPFIVTTCRENCYSNRVFRQCLDDLLMIDVIDEYVSNVQMV	3	6	30
[UNIMOD:28]QVFDQACKGVYDRNLFKKLNRVCEDCY[UNIMOD:40]NLY[UNIMOD:40]RKPFIVTTCRENCYSNRVFRQCLDDLLMIDVIDEYVSNVQMV	QVFDQACKGVYDRNLFKKLNRVCEDCYNLYRKPFIVTTCRENCYSNRVFRQCLDDLLMIDVIDEYVSNVQMV	3	7	30
[UNIMOD:28]QVFDQACKGVYDRNLFKKLNRVCEDCY[UNIMOD:40]NLY[UNIMOD:40]RKPFIVTTCRENCYSNRVFRQCLDDLLMIDVIDEYVSNVQMV	QVFDQACKGVYDRNLFKKLNRVCEDCYNLYRKPFIVTTCRENCYSNRVFRQCLDDLLMIDVIDEYVSNVQMV	3	8	30
QVFDQACKGVYDRNLFKKLNRVCEDCY[UNIMOD:40]NLY[UNIMOD:40]RKPFIVTTCRENCYSNRVFRQCLDDLLMIDVIDEYVSNVQMV[UNIMOD:2]	QVFDQACKGVYDRNLFKKLNRVCEDCYNLYRKPFIVTTCRENCYSNRVFRQCLDDLLMIDVIDEYVSNVQMV	3	2	30
QVFDQACKGVYDRNLFKKLNRVCEDCY[UNIMOD:40]NLY[UNIMOD:40]RKPFIVTTCRENCYSNRVFRQCLDDLLMIDVIDEYVSNVQMV[UNIMOD:2]	QVFDQACKGVYDRNLFKKLNRVCEDCYNLYRKPFIVTTCRENCYSNRVFRQCLDDLLMIDVIDEYVSNVQMV	3	3	30
QVFDQACKGVYDRNLFKKLNRVCEDCY[UNIMOD:40]NLY[UNIMOD:40]RKPFIVTTCRENCYSNRVFRQCLDDLLMIDVIDEYVSNVQMV[UNIMOD:2]	QVFDQACKGVYDRNLFKKLNRVCEDCYNLYRKPFIVTTCRENCYSNRVFRQCLDDLLMIDVIDEYVSNVQMV	3	4	30
QVFDQACKGVYDRNLFKKLNRVCEDCY[UNIMOD:40]NLY[UNIMOD:40]RKPFIVTTCRENCYSNRVFRQCLDDLLMIDVIDEYVSNVQMV[UNIMOD:2]	QVFDQACKGVYDRNLFKKLNRVCEDCYNLYRKPFIVTTCRENCYSNRVFRQCLDDLLMIDVIDEYVSNVQMV	3	5	30
QVFDQACKGVYDRNLFKKLNRVCEDCY[UNIMOD:40]NLY[UNIMOD:40]RKPFIVTTCRENCYSNRVFRQCLDDLLMIDVIDEYVSNVQMV[UNIMOD:2]	QVFDQACKGVYDRNLFKKLNRVCEDCYNLYRKPFIVTTCRENCYSNRVFRQCLDDLLMIDVIDEYVSNVQMV	3	6	30
QVFDQACKGVYDRNLFKKLNRVCEDCY[UNIMOD:40]NLY[UNIMOD:40]RKPFIVTTCRENCYSNRVFRQCLDDLLMIDVIDEYVSNVQMV[UNIMOD:2]	QVFDQACKGVYDRNLFKKLNRVCEDCYNLYRKPFIVTTCRENCYSNRVFRQCLDDLLMIDVIDEYVSNVQMV	3	7	30
QVFDQACKGVYDRNLFKKLNRVCEDCY[UNIMOD:40]NLY[UNIMOD:40]RKPFIVTTCRENCYSNRVFRQCLDDLLMIDVIDEYVSNVQMV[UNIMOD:2]	QVFDQACKGVYDRNLFKKLNRVCEDCYNLYRKPFIVTTCRENCYSNRVFRQCLDDLLMIDVIDEYVSNVQMV	3	8	30
QVFDQACKGVYDRNLFKKLNRVCEDCY[UNIMOD:40]NLYRKPFIVTTCRENCY[UNIMOD:40]SNRVFRQCLDDLLMIDVIDEY[UNIMOD:40]VSNVQMV	QVFDQACKGVYDRNLFKKLNRVCEDCYNLYRKPFIVTTCRENCYSNRVFRQCLDDLLMIDVIDEYVSNVQMV	3	2	30
QVFDQACKGVYDRNLFKKLNRVCEDCY[UNIMOD:40]NLYRKPFIVTTCRENCY[UNIMOD:40]SNRVFRQCLDDLLMIDVIDEY[UNIMOD:40]VSNVQMV	QVFDQACKGVYDRNLFKKLNRVCEDCYNLYRKPFIVTTCRENCYSNRVFRQCLDDLLMIDVIDEYVSNVQMV	3	3	30
QVFDQACKGVYDRNLFKKLNRVCEDCY[UNIMOD:40]NLYRKPFIVTTCRENCY[UNIMOD:40]SNRVFRQCLDDLLMIDVIDEY[UNIMOD:40]VSNVQMV	QVFDQACKGVYDRNLFKKLNRVCEDCYNLYRKPFIVTTCRENCYSNRVFRQCLDDLLMIDVIDEYVSNVQMV	3	4	30
QVFDQACKGVYDRNLFKKLNRVCEDCY[UNIMOD:40]NLYRKPFIVTTCRENCY[UNIMOD:40]SNRVFRQCLDDLLMIDVIDEY[UNIMOD:40]VSNVQMV	QVFDQACKGVYDRNLFKKLNRVCEDCYNLYRKPFIVTTCRENCYSNRVFRQCLDDLLMIDVIDEYVSNVQMV	3	5	30
QVFDQACKGVYDRNLFKKLNRVCEDCY[UNIMOD:40]NLYRKPFIVTTCRENCY[UNIMOD:40]SNRVFRQCLDDLLMIDVIDEY[UNIMOD:40]VSNVQMV	QVFDQACKGVYDRNLFKKLNRVCEDCYNLYRKPFIVTTCRENCYSNRVFRQCLDDLLMIDVIDEYVSNVQMV	3	6	30
QVFDQACKGVYDRNLFKKLNRVCEDCY[UNIMOD:40]NLYRKPFIVTTCRENCY[UNIMOD:40]SNRVFRQCLDDLLMIDVIDEY[UNIMOD:40]VSNVQMV	QVFDQACKGVYDRNLFKKLNRVCEDCYNLYRKPFIVTTCRENCYSNRVFRQCLDDLLMIDVIDEYVSNVQMV	3	7	30
QVFDQACKGVYDRNLFKKLNRVCEDCY[UNIMOD:40]NLYRKPFIVTTCRENCY[UNIMOD:40]SNRVFRQCLDDLLMIDVIDEY[UNIMOD:40]VSNVQMV	QVFDQACKGVYDRNLFKKLNRVCEDCYNLYRKPFIVTTCRENCYSNRVFRQCLDDLLMIDVIDEYVSNVQMV	3	8	30
[UNIMOD:28]QVFDQACKGVYDRNLFKKLNRVCEDCY[UNIMOD:40]NLYRKPFIVTTCRENCY[UNIMOD:40]SNRVFRQCLDDLLMIDVIDEYVSNVQMV	QVFDQACKGVYDRNLFKKLNRVCEDCYNLYRKPFIVTTCRENCYSNRVFRQCLDDLLMIDVIDEYVSNVQMV	3	2	30
[UNIMOD:28]QVFDQACKGVYDRNLFKKLNRVCEDCY[UNIMOD:40]NLYRKPFIVTTCRENCY[UNIMOD:40]SNRVFRQCLDDLLMIDVIDEYVSNVQMV	QVFDQACKGVYDRNLFKKLNRVCEDCYNLYRKPFIVTTCRENCYSNRVFRQCLDDLLMIDVIDEYVSNVQMV	3	3	30
[UNIMOD:28]QVFDQACKGVYDRNLFKKLNRVCEDCY[UNIMOD:40]NLYRKPFIVTTCRENCY[UNIMOD:40]SNRVFRQCLDDLLMIDVIDEYVSNVQMV	QVFDQACKGVYDRNLFKKLNRVCEDCYNLYRKPFIVTTCRENCYSNRVFRQCLDDLLMIDVIDEYVSNVQMV	3	4	30
[UNIMOD:28]QVFDQACKGVYDRNLFKKLNRVCEDCY[UNIMOD:40]NLYRKPFIVTTCRENCY[UNIMOD:40]SNRVFRQCLDDLLMIDVIDEYVSNVQMV	QVFDQACKGVYDRNLFKKLNRVCEDCYNLYRKPFIVTTCRENCYSNRVFRQCLDDLLMIDVIDEYVSNVQMV	3	5	30
[UNIMOD:28]QVFDQACKGVYDRNLFKKLNRVCEDCY[UNIMOD:40]NLYRKPFIVTTCRENCY[UNIMOD:40]SNRVFRQCLDDLLMIDVIDEYVSNVQMV	QVFDQACKGVYDRNLFKKLNRVCEDCYNLYRKPFIVTTCRENCYSNRVFRQCLDDLLMIDVIDEYVSNVQMV	3	6	30
[UNIMOD:28]QVFDQACKGVYDRNLFKKLNRVCEDCY[UNIMOD:40]NLYRKPFIVTTCRENCY[UNIMOD:40]SNRVFRQCLDDLLMIDVIDEYVSNVQMV	QVFDQACKGVYDRNLFKKLNRVCEDCYNLYRKPFIVTTCRENCYSNRVFRQCLDDLLMIDVIDEYVSNVQMV	3	7	30
[UNIMOD:28]QVFDQACKGVYDRNLFKKLNRVCEDCY[UNIMOD:40]NLYRKPFIVTTCRENCY[UNIMOD:40]SNRVFRQCLDDLLMIDVIDEYVSNVQMV	QVFDQACKGVYDRNLFKKLNRVCEDCYNLYRKPFIVTTCRENCYSNRVFRQCLDDLLMIDVIDEYVSNVQMV	3	8	30
QVFDQACKGVYDRNLFKKLNRVCEDCY[UNIMOD:40]NLYRKPFIVTTCRENCY[UNIMOD:40]SNRVFRQCLDDLLMIDVIDEYVSNVQMV[UNIMOD:2]	QVFDQACKGVYDRNLFKKLNRVCEDCYNLYRKPFIVTTCRENCYSNRVFRQCLDDLLMIDVIDEYVSNVQMV	3	2	30
QVFDQACKGVYDRNLFKKLNRVCEDCY[UNIMOD:40]NLYRKPFIVTTCRENCY[UNIMOD:40]SNRVFRQCLDDLLMIDVIDEYVSNVQMV[UNIMOD:2]	QVFDQACKGVYDRNLFKKLNRVCEDCYNLYRKPFIVTTCRENCYSNRVFRQCLDDLLMIDVIDEYVSNVQMV	3	3	30
QVFDQACKGVYDRNLFKKLNRVCEDCY[UNIMOD:40]NLYRKPFIVTTCRENCY[UNIMOD:40]SNRVFRQCLDDLLMIDVIDEYVSNVQMV[UNIMOD:2]	QVFDQACKGVYDRNLFKKLNRVCEDCYNLYRKPFIVTTCRENCYSNRVFRQCLDDLLMIDVIDEYVSNVQMV	3	4	30
QVFDQACKGVYDRNLFKKLNRVCEDCY[UNIMOD:40]NLYRKPFIVTTCRENCY[UNIMOD:40]SNRVFRQCLDDLLMIDVIDEYVSNVQMV[UNIMOD:2]	QVFDQACKGVYDRNLFKKLNRVCEDCYNLYRKPFIVTTCRENCYSNRVFRQCLDDLLMIDVIDEYVSNVQMV	3	5	30
QVFDQACKGVYDRNLFKKLNRVCEDCY[UNIMOD:40]NLYRKPFIVTTCRENCY[UNIMOD:40]SNRVFRQCLDDLLMIDVIDEYVSNVQMV[UNIMOD:2]	QVFDQACKGVYDRNLFKKLNRVCEDCYNLYRKPFIVTTCRENCYSNRVFRQCLDDLLMIDVIDEYVSNVQMV	3	6	30
QVFDQACKGVYDRNLFKKLNRVCEDCY[UNIMOD:40]NLYRKPFIVTTCRENCY[UNIMOD:40]SNRVFRQCLDDLLMIDVIDEYVSNVQMV[UNIMOD:2]	QVFDQACKGVYDRNLFKKLNRVCEDCYNLYRKPFIVTTCRENCYSNRVFRQCLDDLLMIDVIDEYVSNVQMV	3	7	30
QVFDQACKGVYDRNLFKKLNRVCEDCY[UNIMOD:40]NLYRKPFIVTTCRENCY[UNIMOD:40]SNRVFRQCLDDLLMIDVIDEYVSNVQMV[UNIMOD:2]	QVFDQACKGVYDRNLFKKLNRVCEDCYNLYRKPFIVTTCRENCYSNRVFRQCLDDLLMIDVIDEYVSNVQMV	3	8	30
[UNIMOD:28]QVFDQACKGVYDRNLFKKLNRVCEDCY[UNIMOD:40]NLYRKPFIVTTCRENCYSNRVFRQCLDDLLMIDVIDEY[UNIMOD:40]VSNVQMV	QVFDQACKGVYDRNLFKKLNRVCEDCYNLYRKPFIVTTCRENCYSNRVFRQCLDDLLMIDVIDEYVSNVQMV	3	2	30
[UNIMOD:28]QVFDQACKGVYDRNLFKKLNRVCEDCY[UNIMOD:40]NLYRKPFIVTTCRENCYSNRVFRQCLDDLLMIDVIDEY[UNIMOD:40]VSNVQMV	QVFDQACKGVYDRNLFKKLNRVCEDCYNLYRKPFIVTTCRENCYSNRVFRQCLDDLLMIDVIDEYVSNVQMV	3	3	30
[UNIMOD:28]QVFDQACKGVYDRNLFKKLNRVCEDCY[UNIMOD:40]NLYRKPFIVTTCRENCYSNRVFRQCLDDLLMIDVIDEY[UNIMOD:40]VSNVQMV	QVFDQACKGVYDRNLFKKLNRVCEDCYNLYRKPFIVTTCRENCYSNRVFRQCLDDLLMIDVIDEYVSNVQMV	3	4	30
[UNIMOD:28]QVFDQACKGVYDRNLFKKLNRVCEDCY[UNIMOD:40]NLYRKPFIVTTCRENCYSNRVFRQCLDDLLMIDVIDEY[UNIMOD:40]VSNVQMV	QVFDQACKGVYDRNLFKKLNRVCEDCYNLYRKPFIVTTCRENCYSNRVFRQCLDDLLMIDVIDEYVSNVQMV	3	5	30
[UNIMOD:28]QVFDQACKGVYDRNLFKKLNRVCEDCY[UNIMOD:40]NLYRKPFIVTTCRENCYSNRVFRQCLDDLLMIDVIDEY[UNIMOD:40]VSNVQMV	QVFDQACKGVYDRNLFKKLNRVCEDCYNLYRKPFIVTTCRENCYSNRVFRQCLDDLLMIDVIDEYVSNVQMV	3	6	30
[UNIMOD:28]QVFDQACKGVYDRNLFKKLNRVCEDCY[UNIMOD:40]NLYRKPFIVTTCRENCYSNRVFRQCLDDLLMIDVIDEY[UNIMOD:40]VSNVQMV	QVFDQACKGVYDRNLFKKLNRVCEDCYNLYRKPFIVTTCRENCYSNRVFRQCLDDLLMIDVIDEYVSNVQMV	3	7	30
[UNIMOD:28]QVFDQACKGVYDRNLFKKLNRVCEDCY[UNIMOD:40]NLYRKPFIVTTCRENCYSNRVFRQCLDDLLMIDVIDEY[UNIMOD:40]VSNVQMV	QVFDQACKGVYDRNLFKKLNRVCEDCYNLYRKPFIVTTCRENCYSNRVFRQCLDDLLMIDVIDEYVSNVQMV	3	8	30
QVFDQACKGVYDRNLFKKLNRVCEDCY[UNIMOD:40]NLYRKPFIVTTCRENCYSNRVFRQCLDDLLMIDVIDEY[UNIMOD:40]VSNVQMV[UNIMOD:2]	QVFDQACKGVYDRNLFKKLNRVCEDCYNLYRKPFIVTTCRENCYSNRVFRQCLDDLLMIDVIDEYVSNVQMV	3	2	30
QVFDQACKGVYDRNLFKKLNRVCEDCY[UNIMOD:40]NLYRKPFIVTTCRENCYSNRVFRQCLDDLLMIDVIDEY[UNIMOD:40]VSNVQMV[UNIMOD:2]	QVFDQACKGVYDRNLFKKLNRVCEDCYNLYRKPFIVTTCRENCYSNRVFRQCLDDLLMIDVIDEYVSNVQMV	3	3	30
QVFDQACKGVYDRNLFKKLNRVCEDCY[UNIMOD:40]NLYRKPFIVTTCRENCYSNRVFRQCLDDLLMIDVIDEY[UNIMOD:40]VSNVQMV[UNIMOD:2]	QVFDQACKGVYDRNLFKKLNRVCEDCYNLYRKPFIVTTCRENCYSNRVFRQCLDDLLMIDVIDEYVSNVQMV	3	4	30
QVFDQACKGVYDRNLFKKLNRVCEDCY[UNIMOD:40]NLYRKPFIVTTCRENCYSNRVFRQCLDDLLMIDVIDEY[UNIMOD:40]VSNVQMV[UNIMOD:2]	QVFDQACKGVYDRNLFKKLNRVCEDCYNLYRKPFIVTTCRENCYSNRVFRQCLDDLLMIDVIDEYVSNVQMV	3	5	30
QVFDQACKGVYDRNLFKKLNRVCEDCY[UNIMOD:40]NLYRKPFIVTTCRENCYSNRVFRQCLDDLLMIDVIDEY[UNIMOD:40]VSNVQMV[UNIMOD:2]	QVFDQACKGVYDRNLFKKLNRVCEDCYNLYRKPFIVTTCRENCYSNRVFRQCLDDLLMIDVIDEYVSNVQMV	3	6	30
QVFDQACKGVYDRNLFKKLNRVCEDCY[UNIMOD:40]NLYRKPFIVTTCRENCYSNRVFRQCLDDLLMIDVIDEY[UNIMOD:40]VSNVQMV[UNIMOD:2]	QVFDQACKGVYDRNLFKKLNRVCEDCYNLYRKPFIVTTCRENCYSNRVFRQCLDDLLMIDVIDEYVSNVQMV	3	7	30
QVFDQACKGVYDRNLFKKLNRVCEDCY[UNIMOD:40]NLYRKPFIVTTCRENCYSNRVFRQCLDDLLMIDVIDEY[UNIMOD:40]VSNVQMV[UNIMOD:2]	QVFDQACKGVYDRNLFKKLNRVCEDCYNLYRKPFIVTTCRENCYSNRVFRQCLDDLLMIDVIDEYVSNVQMV	3	8	30
[UNIMOD:28]QVFDQACKGVYDRNLFKKLNRVCEDCY[UNIMOD:40]NLYRKPFIVTTCRENCYSNRVFRQCLDDLLMIDVIDEYVSNVQMV[UNIMOD:2]	QVFDQACKGVYDRNLFKKLNRVCEDCYNLYRKPFIVTTCRENCYSNRVFRQCLDDLLMIDVIDEYVSNVQMV	3	2	30
[UNIMOD:28]QVFDQACKGVYDRNLFKKLNRVCEDCY[UNIMOD:40]NLYRKPFIVTTCRENCYSNRVFRQCLDDLLMIDVIDEYVSNVQMV[UNIMOD:2]	QVFDQACKGVYDRNLFKKLNRVCEDCYNLYRKPFIVTTCRENCYSNRVFRQCLDDLLMIDVIDEYVSNVQMV	3	3	30
[UNIMOD:28]QVFDQACKGVYDRNLFKKLNRVCEDCY[UNIMOD:40]NLYRKPFIVTTCRENCYSNRVFRQCLDDLLMIDVIDEYVSNVQMV[UNIMOD:2]	QVFDQACKGVYDRNLFKKLNRVCEDCYNLYRKPFIVTTCRENCYSNRVFRQCLDDLLMIDVIDEYVSNVQMV	3	4	30
[UNIMOD:28]QVFDQACKGVYDRNLFKKLNRVCEDCY[UNIMOD:40]NLYRKPFIVTTCRENCYSNRVFRQCLDDLLMIDVIDEYVSNVQMV[UNIMOD:2]	QVFDQACKGVYDRNLFKKLNRVCEDCYNLYRKPFIVTTCRENCYSNRVFRQCLDDLLMIDVIDEYVSNVQMV	3	5	30
[UNIMOD:28]QVFDQACKGVYDRNLFKKLNRVCEDCY[UNIMOD:40]NLYRKPFIVTTCRENCYSNRVFRQCLDDLLMIDVIDEYVSNVQMV[UNIMOD:2]	QVFDQACKGVYDRNLFKKLNRVCEDCYNLYRKPFIVTTCRENCYSNRVFRQCLDDLLMIDVIDEYVSNVQMV	3	6	30
[UNIMOD:28]QVFDQACKGVYDRNLFKKLNRVCEDCY[UNIMOD:40]NLYRKPFIVTTCRENCYSNRVFRQCLDDLLMIDVIDEYVSNVQMV[UNIMOD:2]	QVFDQACKGVYDRNLFKKLNRVCEDCYNLYRKPFIVTTCRENCYSNRVFRQCLDDLLMIDVIDEYVSNVQMV	3	7	30
[UNIMOD:28]QVFDQACKGVYDRNLFKKLNRVCEDCY[UNIMOD:40]NLYRKPFIVTTCRENCYSNRVFRQCLDDLLMIDVIDEYVSNVQMV[UNIMOD:2]	QVFDQACKGVYDRNLFKKLNRVCEDCYNLYRKPFIVTTCRENCYSNRVFRQCLDDLLMIDVIDEYVSNVQMV	3	8	30
QVFDQACKGVYDRNLFKKLNRVCEDCYNLY[UNIMOD:40]RKPFIVTTCRENCY[UNIMOD:40]SNRVFRQCLDDLLMIDVIDEY[UNIMOD:40]VSNVQMV	QVFDQACKGVYDRNLFKKLNRVCEDCYNLYRKPFIVTTCRENCYSNRVFRQCLDDLLMIDVIDEYVSNVQMV	3	2	30
QVFDQACKGVYDRNLFKKLNRVCEDCYNLY[UNIMOD:40]RKPFIVTTCRENCY[UNIMOD:40]SNRVFRQCLDDLLMIDVIDEY[UNIMOD:40]VSNVQMV	QVFDQACKGVYDRNLFKKLNRVCEDCYNLYRKPFIVTTCRENCYSNRVFRQCLDDLLMIDVIDEYVSNVQMV	3	3	30
QVFDQACKGVYDRNLFKKLNRVCEDCYNLY[UNIMOD:40]RKPFIVTTCRENCY[UNIMOD:40]SNRVFRQCLDDLLMIDVIDEY[UNIMOD:40]VSNVQMV	QVFDQACKGVYDRNLFKKLNRVCEDCYNLYRKPFIVTTCRENCYSNRVFRQCLDDLLMIDVIDEYVSNVQMV	3	4	30
QVFDQACKGVYDRNLFKKLNRVCEDCYNLY[UNIMOD:40]RKPFIVTTCRENCY[UNIMOD:40]SNRVFRQCLDDLLMIDVIDEY[UNIMOD:40]VSNVQMV	QVFDQACKGVYDRNLFKKLNRVCEDCYNLYRKPFIVTTCRENCYSNRVFRQCLDDLLMIDVIDEYVSNVQMV	3	5	30
QVFDQACKGVYDRNLFKKLNRVCEDCYNLY[UNIMOD:40]RKPFIVTTCRENCY[UNIMOD:40]SNRVFRQCLDDLLMIDVIDEY[UNIMOD:40]VSNVQMV	QVFDQACKGVYDRNLFKKLNRVCEDCYNLYRKPFIVTTCRENCYSNRVFRQCLDDLLMIDVIDEYVSNVQMV	3	6	30
QVFDQACKGVYDRNLFKKLNRVCEDCYNLY[UNIMOD:40]RKPFIVTTCRENCY[UNIMOD:40]SNRVFRQCLDDLLMIDVIDEY[UNIMOD:40]VSNVQMV	QVFDQACKGVYDRNLFKKLNRVCEDCYNLYRKPFIVTTCRENCYSNRVFRQCLDDLLMIDVIDEYVSNVQMV	3	7	30
QVFDQACKGVYDRNLFKKLNRVCEDCYNLY[UNIMOD:40]RKPFIVTTCRENCY[UNIMOD:40]SNRVFRQCLDDLLMIDVIDEY[UNIMOD:40]VSNVQMV	QVFDQACKGVYDRNLFKKLNRVCEDCYNLYRKPFIVTTCRENCYSNRVFRQCLDDLLMIDVIDEYVSNVQMV	3	8	30
[UNIMOD:28]QVFDQACKGVYDRNLFKKLNRVCEDCYNLY[UNIMOD:40]RKPFIVTTCRENCY[UNIMOD:40]SNRVFRQCLDDLLMIDVIDEYVSNVQMV	QVFDQACKGVYDRNLFKKLNRVCEDCYNLYRKPFIVTTCRENCYSNRVFRQCLDDLLMIDVIDEYVSNVQMV	3	2	30
[UNIMOD:28]QVFDQACKGVYDRNLFKKLNRVCEDCYNLY[UNIMOD:40]RKPFIVTTCRENCY[UNIMOD:40]SNRVFRQCLDDLLMIDVIDEYVSNVQMV	QVFDQACKGVYDRNLFKKLNRVCEDCYNLYRKPFIVTTCRENCYSNRVFRQCLDDLLMIDVIDEYVSNVQMV	3	3	30
[UNIMOD:28]QVFDQACKGVYDRNLFKKLNRVCEDCYNLY[UNIMOD:40]RKPFIVTTCRENCY[UNIMOD:40]SNRVFRQCLDDLLMIDVIDEYVSNVQMV	QVFDQACKGVYDRNLFKKLNRVCEDCYNLYRKPFIVTTCRENCYSNRVFRQCLDDLLMIDVIDEYVSNVQMV	3	4	30
[UNIMOD:28]QVFDQACKGVYDRNLFKKLNRVCEDCYNLY[UNIMOD:40]RKPFIVTTCRENCY[UNIMOD:40]SNRVFRQCLDDLLMIDVIDEYVSNVQMV	QVFDQACKGVYDRNLFKKLNRVCEDCYNLYRKPFIVTTCRENCYSNRVFRQCLDDLLMIDVIDEYVSNVQMV	3	5	30
[UNIMOD:28]QVFDQACKGVYDRNLFKKLNRVCEDCYNLY[UNIMOD:40]RKPFIVTTCRENCY[UNIMOD:40]SNRVFRQCLDDLLMIDVIDEYVSNVQMV	QVFDQACKGVYDRNLFKKLNRVCEDCYNLYRKPFIVTTCRENCYSNRVFRQCLDDLLMIDVIDEYVSNVQMV	3	6	30
[UNIMOD:28]QVFDQACKGVYDRNLFKKLNRVCEDCYNLY[UNIMOD:40]RKPFIVTTCRENCY[UNIMOD:40]SNRVFRQCLDDLLMIDVIDEYVSNVQMV	QVFDQACKGVYDRNLFKKLNRVCEDCYNLYRKPFIVTTCRENCYSNRVFRQCLDDLLMIDVIDEYVSNVQMV	3	7	30
[UNIMOD:28]QVFDQACKGVYDRNLFKKLNRVCEDCYNLY[UNIMOD:40]RKPFIVTTCRENCY[UNIMOD:40]SNRVFRQCLDDLLMIDVIDEYVSNVQMV	QVFDQACKGVYDRNLFKKLNRVCEDCYNLYRKPFIVTTCRENCYSNRVFRQCLDDLLMIDVIDEYVSNVQMV	3	8	30
QVFDQACKGVYDRNLFKKLNRVCEDCYNLY[UNIMOD:40]RKPFIVTTCRENCY[UNIMOD:40]SNRVFRQCLDDLLMIDVIDEYVSNVQMV[UNIMOD:2]	QVFDQACKGVYDRNLFKKLNRVCEDCYNLYRKPFIVTTCRENCYSNRVFRQCLDDLLMIDVIDEYVSNVQMV	3	2	30
QVFDQACKGVYDRNLFKKLNRVCEDCYNLY[UNIMOD:40]RKPFIVTTCRENCY[UNIMOD:40]SNRVFRQCLDDLLMIDVIDEYVSNVQMV[UNIMOD:2]	QVFDQACKGVYDRNLFKKLNRVCEDCYNLYRKPFIVTTCRENCYSNRVFRQCLDDLLMIDVIDEYVSNVQMV	3	3	30
QVFDQACKGVYDRNLFKKLNRVCEDCYNLY[UNIMOD:40]RKPFIVTTCRENCY[UNIMOD:40]SNRVFRQCLDDLLMIDVIDEYVSNVQMV[UNIMOD:2]	QVFDQACKGVYDRNLFKKLNRVCEDCYNLYRKPFIVTTCRENCYSNRVFRQCLDDLLMIDVIDEYVSNVQMV	3	4	30
QVFDQACKGVYDRNLFKKLNRVCEDCYNLY[UNIMOD:40]RKPFIVTTCRENCY[UNIMOD:40]SNRVFRQCLDDLLMIDVIDEYVSNVQMV[UNIMOD:2]	QVFDQACKGVYDRNLFKKLNRVCEDCYNLYRKPFIVTTCRENCYSNRVFRQCLDDLLMIDVIDEYVSNVQMV	3	5	30
QVFDQACKGVYDRNLFKKLNRVCEDCYNLY[UNIMOD:40]RKPFIVTTCRENCY[UNIMOD:40]SNRVFRQCLDDLLMIDVIDEYVSNVQMV[UNIMOD:2]	QVFDQACKGVYDRNLFKKLNRVCEDCYNLYRKPFIVTTCRENCYSNRVFRQCLDDLLMIDVIDEYVSNVQMV	3	6	30
QVFDQACKGVYDRNLFKKLNRVCEDCYNLY[UNIMOD:40]RKPFIVTTCRENCY[UNIMOD:40]SNRVFRQCLDDLLMIDVIDEYVSNVQMV[UNIMOD:2]	QVFDQACKGVYDRNLFKKLNRVCEDCYNLYRKPFIVTTCRENCYSNRVFRQCLDDLLMIDVIDEYVSNVQMV	3	7	30
QVFDQACKGVYDRNLFKKLNRVCEDCYNLY[UNIMOD:40]RKPFIVTTCRENCY[UNIMOD:40]SNRVFRQCLDDLLMIDVIDEYVSNVQMV[UNIMOD:2]	QVFDQACKGVYDRNLFKKLNRVCEDCYNLYRKPFIVTTCRENCYSNRVFRQCLDDLLMIDVIDEYVSNVQMV	3	8	30
[UNIMOD:28]QVFDQACKGVYDRNLFKKLNRVCEDCYNLY[UNIMOD:40]RKPFIVTTCRENCYSNRVFRQCLDDLLMIDVIDEY[UNIMOD:40]VSNVQMV	QVFDQACKGVYDRNLFKKLNRVCEDCYNLYRKPFIVTTCRENCYSNRVFRQCLDDLLMIDVIDEYVSNVQMV	3	2	30
[UNIMOD:28]QVFDQACKGVYDRNLFKKLNRVCEDCYNLY[UNIMOD:40]RKPFIVTTCRENCYSNRVFRQCLDDLLMIDVIDEY[UNIMOD:40]VSNVQMV	QVFDQACKGVYDRNLFKKLNRVCEDCYNLYRKPFIVTTCRENCYSNRVFRQCLDDLLMIDVIDEYVSNVQMV	3	3	30
[UNIMOD:28]QVFDQACKGVYDRNLFKKLNRVCEDCYNLY[UNIMOD:40]RKPFIVTTCRENCYSNRVFRQCLDDLLMIDVIDEY[UNIMOD:40]VSNVQMV	QVFDQACKGVYDRNLFKKLNRVCEDCYNLYRKPFIVTTCRENCYSNRVFRQCLDDLLMIDVIDEYVSNVQMV	3	4	30
[UNIMOD:28]QVFDQACKGVYDRNLFKKLNRVCEDCYNLY[UNIMOD:40]RKPFIVTTCRENCYSNRVFRQCLDDLLMIDVIDEY[UNIMOD:40]VSNVQMV	QVFDQACKGVYDRNLFKKLNRVCEDCYNLYRKPFIVTTCRENCYSNRVFRQCLDDLLMIDVIDEYVSNVQMV	3	5	30
[UNIMOD:28]QVFDQACKGVYDRNLFKKLNRVCEDCYNLY[UNIMOD:40]RKPFIVTTCRENCYSNRVFRQCLDDLLMIDVIDEY[UNIMOD:40]VSNVQMV	QVFDQACKGVYDRNLFKKLNRVCEDCYNLYRKPFIVTTCRENCYSNRVFRQCLDDLLMIDVIDEYVSNVQMV	3	6	30
[UNIMOD:28]QVFDQACKGVYDRNLFKKLNRVCEDCYNLY[UNIMOD:40]RKPFIVTTCRENCYSNRVFRQCLDDLLMIDVIDEY[UNIMOD:40]VSNVQMV	QVFDQACKGVYDRNLFKKLNRVCEDCYNLYRKPFIVTTCRENCYSNRVFRQCLDDLLMIDVIDEYVSNVQMV	3	7	30
[UNIMOD:28]QVFDQACKGVYDRNLFKKLNRVCEDCYNLY[UNIMOD:40]RKPFIVTTCRENCYSNRVFRQCLDDLLMIDVIDEY[UNIMOD:40]VSNVQMV	QVFDQACKGVYDRNLFKKLNRVCEDCYNLYRKPFIVTTCRENCYSNRVFRQCLDDLLMIDVIDEYVSNVQMV	3	8	30
QVFDQACKGVYDRNLFKKLNRVCEDCYNLY[UNIMOD:40]RKPFIVTTCRENCYSNRVFRQCLDDLLMIDVIDEY[UNIMOD:40]VSNVQMV[UNIMOD:2]	QVFDQACKGVYDRNLFKKLNRVCEDCYNLYRKPFIVTTCRENCYSNRVFRQCLDDLLMIDVIDEYVSNVQMV	3	2	30
QVFDQACKGVYDRNLFKKLNRVCEDCYNLY[UNIMOD:40]RKPFIVTTCRENCYSNRVFRQCLDDLLMIDVIDEY[UNIMOD:40]VSNVQMV[UNIMOD:2]	QVFDQACKGVYDRNLFKKLNRVCEDCYNLYRKPFIVTTCRENCYSNRVFRQCLDDLLMIDVIDEYVSNVQMV	3	3	30
QVFDQACKGVYDRNLFKKLNRVCEDCYNLY[UNIMOD:40]RKPFIVTTCRENCYSNRVFRQCLDDLLMIDVIDEY[UNIMOD:40]VSNVQMV[UNIMOD:2]	QVFDQACKGVYDRNLFKKLNRVCEDCYNLYRKPFIVTTCRENCYSNRVFRQCLDDLLMIDVIDEYVSNVQMV	3	4	30
QVFDQACKGVYDRNLFKKLNRVCEDCYNLY[UNIMOD:40]RKPFIVTTCRENCYSNRVFRQCLDDLLMIDVIDEY[UNIMOD:40]VSNVQMV[UNIMOD:2]	QVFDQACKGVYDRNLFKKLNRVCEDCYNLYRKPFIVTTCRENCYSNRVFRQCLDDLLMIDVIDEYVSNVQMV	3	5	30
QVFDQACKGVYDRNLFKKLNRVCEDCYNLY[UNIMOD:40]RKPFIVTTCRENCYSNRVFRQCLDDLLMIDVIDEY[UNIMOD:40]VSNVQMV[UNIMOD:2]	QVFDQACKGVYDRNLFKKLNRVCEDCYNLYRKPFIVTTCRENCYSNRVFRQCLDDLLMIDVIDEYVSNVQMV	3	6	30
QVFDQACKGVYDRNLFKKLNRVCEDCYNLY[UNIMOD:40]RKPFIVTTCRENCYSNRVFRQCLDDLLMIDVIDEY[UNIMOD:40]VSNVQMV[UNIMOD:2]	QVFDQACKGVYDRNLFKKLNRVCEDCYNLYRKPFIVTTCRENCYSNRVFRQCLDDLLMIDVIDEYVSNVQMV	3	7	30
QVFDQACKGVYDRNLFKKLNRVCEDCYNLY[UNIMOD:40]RKPFIVTTCRENCYSNRVFRQCLDDLLMIDVIDEY[UNIMOD:40]VSNVQMV[UNIMOD:2]	QVFDQACKGVYDRNLFKKLNRVCEDCYNLYRKPFIVTTCRENCYSNRVFRQCLDDLLMIDVIDEYVSNVQMV	3	8	30
[UNIMOD:28]QVFDQACKGVYDRNLFKKLNRVCEDCYNLY[UNIMOD:40]RKPFIVTTCRENCYSNRVFRQCLDDLLMIDVIDEYVSNVQMV[UNIMOD:2]	QVFDQACKGVYDRNLFKKLNRVCEDCYNLYRKPFIVTTCRENCYSNRVFRQCLDDLLMIDVIDEYVSNVQMV	3	2	30
[UNIMOD:28]QVFDQACKGVYDRNLFKKLNRVCEDCYNLY[UNIMOD:40]RKPFIVTTCRENCYSNRVFRQCLDDLLMIDVIDEYVSNVQMV[UNIMOD:2]	QVFDQACKGVYDRNLFKKLNRVCEDCYNLYRKPFIVTTCRENCYSNRVFRQCLDDLLMIDVIDEYVSNVQMV	3	3	30
[UNIMOD:28]QVFDQACKGVYDRNLFKKLNRVCEDCYNLY[UNIMOD:40]RKPFIVTTCRENCYSNRVFRQCLDDLLMIDVIDEYVSNVQMV[UNIMOD:2]	QVFDQACKGVYDRNLFKKLNRVCEDCYNLYRKPFIVTTCRENCYSNRVFRQCLDDLLMIDVIDEYVSNVQMV	3	4	30
[UNIMOD:28]QVFDQACKGVYDRNLFKKLNRVCEDCYNLY[UNIMOD:40]RKPFIVTTCRENCYSNRVFRQCLDDLLMIDVIDEYVSNVQMV[UNIMOD:2]	QVFDQACKGVYDRNLFKKLNRVCEDCYNLYRKPFIVTTCRENCYSNRVFRQCLDDLLMIDVIDEYVSNVQMV	3	5	30
[UNIMOD:28]QVFDQACKGVYDRNLFKKLNRVCEDCYNLY[UNIMOD:40]RKPFIVTTCRENCYSNRVFRQCLDDLLMIDVIDEYVSNVQMV[UNIMOD:2]	QVFDQACKGVYDRNLFKKLNRVCEDCYNLYRKPFIVTTCRENCYSNRVFRQCLDDLLMIDVIDEYVSNVQMV	3	6	30
[UNIMOD:28]QVFDQACKGVYDRNLFKKLNRVCEDCYNLY[UNIMOD:40]RKPFIVTTCRENCYSNRVFRQCLDDLLMIDVIDEYVSNVQMV[UNIMOD:2]	QVFDQACKGVYDRNLFKKLNRVCEDCYNLYRKPFIVTTCRENCYSNRVFRQCLDDLLMIDVIDEYVSNVQMV	3	7	30
[UNIMOD:28]QVFDQACKGVYDRNLFKKLNRVCEDCYNLY[UNIMOD:40]RKPFIVTTCRENCYSNRVFRQCLDDLLMIDVIDEYVSNVQMV[UNIMOD:2]	QVFDQACKGVYDRNLFKKLNRVCEDCYNLYRKPFIVTTCRENCYSNRVFRQCLDDLLMIDVIDEYVSNVQMV	3	8	30
[UNIMOD:28]QVFDQACKGVYDRNLFKKLNRVCEDCYNLYRKPFIVTTCRENCY[UNIMOD:40]SNRVFRQCLDDLLMIDVIDEY[UNIMOD:40]VSNVQMV	QVFDQACKGVYDRNLFKKLNRVCEDCYNLYRKPFIVTTCRENCYSNRVFRQCLDDLLMIDVIDEYVSNVQMV	3	2	30
[UNIMOD:28]QVFDQACKGVYDRNLFKKLNRVCEDCYNLYRKPFIVTTCRENCY[UNIMOD:40]SNRVFRQCLDDLLMIDVIDEY[UNIMOD:40]VSNVQMV	QVFDQACKGVYDRNLFKKLNRVCEDCYNLYRKPFIVTTCRENCYSNRVFRQCLDDLLMIDVIDEYVSNVQMV	3	3	30
[UNIMOD:28]QVFDQACKGVYDRNLFKKLNRVCEDCYNLYRKPFIVTTCRENCY[UNIMOD:40]SNRVFRQCLDDLLMIDVIDEY[UNIMOD:40]VSNVQMV	QVFDQACKGVYDRNLFKKLNRVCEDCYNLYRKPFIVTTCRENCYSNRVFRQCLDDLLMIDVIDEYVSNVQMV	3	4	30
[UNIMOD:28]QVFDQACKGVYDRNLFKKLNRVCEDCYNLYRKPFIVTTCRENCY[UNIMOD:40]SNRVFRQCLDDLLMIDVIDEY[UNIMOD:40]VSNVQMV	QVFDQACKGVYDRNLFKKLNRVCEDCYNLYRKPFIVTTCRENCYSNRVFRQCLDDLLMIDVIDEYVSNVQMV	3	5	30
[UNIMOD:28]QVFDQACKGVYDRNLFKKLNRVCEDCYNLYRKPFIVTTCRENCY[UNIMOD:40]SNRVFRQCLDDLLMIDVIDEY[UNIMOD:40]VSNVQMV	QVFDQACKGVYDRNLFKKLNRVCEDCYNLYRKPFIVTTCRENCYSNRVFRQCLDDLLMIDVIDEYVSNVQMV	3	6	30
[UNIMOD:28]QVFDQACKGVYDRNLFKKLNRVCEDCYNLYRKPFIVTTCRENCY[UNIMOD:40]SNRVFRQCLDDLLMIDVIDEY[UNIMOD:40]VSNVQMV	QVFDQACKGVYDRNLFKKLNRVCEDCYNLYRKPFIVTTCRENCYSNRVFRQCLDDLLMIDVIDEYVSNVQMV	3	7	30
[UNIMOD:28]QVFDQACKGVYDRNLFKKLNRVCEDCYNLYRKPFIVTTCRENCY[UNIMOD:40]SNRVFRQCLDDLLMIDVIDEY[UNIMOD:40]VSNVQMV	QVFDQACKGVYDRNLFKKLNRVCEDCYNLYRKPFIVTTCRENCYSNRVFRQCLDDLLMIDVIDEYVSNVQMV	3	8	30
QVFDQACKGVYDRNLFKKLNRVCEDCYNLYRKPFIVTTCRENCY[UNIMOD:40]SNRVFRQCLDDLLMIDVIDEY[UNIMOD:40]VSNVQMV[UNIMOD:2]	QVFDQACKGVYDRNLFKKLNRVCEDCYNLYRKPFIVTTCRENCYSNRVFRQCLDDLLMIDVIDEYVSNVQMV	3	2	30
QVFDQACKGVYDRNLFKKLNRVCEDCYNLYRKPFIVTTCRENCY[UNIMOD:40]SNRVFRQCLDDLLMIDVIDEY[UNIMOD:40]VSNVQMV[UNIMOD:2]	QVFDQACKGVYDRNLFKKLNRVCEDCYNLYRKPFIVTTCRENCYSNRVFRQCLDDLLMIDVIDEYVSNVQMV	3	3	30
QVFDQACKGVYDRNLFKKLNRVCEDCYNLYRKPFIVTTCRENCY[UNIMOD:40]SNRVFRQCLDDLLMIDVIDEY[UNIMOD:40]VSNVQMV[UNIMOD:2]	QVFDQACKGVYDRNLFKKLNRVCEDCYNLYRKPFIVTTCRENCYSNRVFRQCLDDLLMIDVIDEYVSNVQMV	3	4	30
QVFDQACKGVYDRNLFKKLNRVCEDCYNLYRKPFIVTTCRENCY[UNIMOD:40]SNRVFRQCLDDLLMIDVIDEY[UNIMOD:40]VSNVQMV[UNIMOD:2]	QVFDQACKGVYDRNLFKKLNRVCEDCYNLYRKPFIVTTCRENCYSNRVFRQCLDDLLMIDVIDEYVSNVQMV	3	5	30
QVFDQACKGVYDRNLFKKLNRVCEDCYNLYRKPFIVTTCRENCY[UNIMOD:40]SNRVFRQCLDDLLMIDVIDEY[UNIMOD:40]VSNVQMV[UNIMOD:2]	QVFDQACKGVYDRNLFKKLNRVCEDCYNLYRKPFIVTTCRENCYSNRVFRQCLDDLLMIDVIDEYVSNVQMV	3	6	30
QVFDQACKGVYDRNLFKKLNRVCEDCYNLYRKPFIVTTCRENCY[UNIMOD:40]SNRVFRQCLDDLLMIDVIDEY[UNIMOD:40]VSNVQMV[UNIMOD:2]	QVFDQACKGVYDRNLFKKLNRVCEDCYNLYRKPFIVTTCRENCYSNRVFRQCLDDLLMIDVIDEYVSNVQMV	3	7	30
QVFDQACKGVYDRNLFKKLNRVCEDCYNLYRKPFIVTTCRENCY[UNIMOD:40]SNRVFRQCLDDLLMIDVIDEY[UNIMOD:40]VSNVQMV[UNIMOD:2]	QVFDQACKGVYDRNLFKKLNRVCEDCYNLYRKPFIVTTCRENCYSNRVFRQCLDDLLMIDVIDEYVSNVQMV	3	8	30
[UNIMOD:28]QVFDQACKGVYDRNLFKKLNRVCEDCYNLYRKPFIVTTCRENCY[UNIMOD:40]SNRVFRQCLDDLLMIDVIDEYVSNVQMV[UNIMOD:2]	QVFDQACKGVYDRNLFKKLNRVCEDCYNLYRKPFIVTTCRENCYSNRVFRQCLDDLLMIDVIDEYVSNVQMV	3	2	30
[UNIMOD:28]QVFDQACKGVYDRNLFKKLNRVCEDCYNLYRKPFIVTTCRENCY[UNIMOD:40]SNRVFRQCLDDLLMIDVIDEYVSNVQMV[UNIMOD:2]	QVFDQACKGVYDRNLFKKLNRVCEDCYNLYRKPFIVTTCRENCYSNRVFRQCLDDLLMIDVIDEYVSNVQMV	3	3	30
[UNIMOD:28]QVFDQACKGVYDRNLFKKLNRVCEDCYNLYRKPFIVTTCRENCY[UNIMOD:40]SNRVFRQCLDDLLMIDVIDEYVSNVQMV[UNIMOD:2]	QVFDQACKGVYDRNLFKKLNRVCEDCYNLYRKPFIVTTCRENCYSNRVFRQCLDDLLMIDVIDEYVSNVQMV	3	4	30
[UNIMOD:28]QVFDQACKGVYDRNLFKKLNRVCEDCYNLYRKPFIVTTCRENCY[UNIMOD:40]SNRVFRQCLDDLLMIDVIDEYVSNVQMV[UNIMOD:2]	QVFDQACKGVYDRNLFKKLNRVCEDCYNLYRKPFIVTTCRENCYSNRVFRQCLDDLLMIDVIDEYVSNVQMV	3	5	30
[UNIMOD:28]QVFDQACKGVYDRNLFKKLNRVCEDCYNLYRKPFIVTTCRENCY[UNIMOD:40]SNRVFRQCLDDLLMIDVIDEYVSNVQMV[UNIMOD:2]	QVFDQACKGVYDRNLFKKLNRVCEDCYNLYRKPFIVTTCRENCYSNRVFRQCLDDLLMIDVIDEYVSNVQMV	3	6	30
[UNIMOD:28]QVFDQACKGVYDRNLFKKLNRVCEDCYNLYRKPFIVTTCRENCY[UNIMOD:40]SNRVFRQCLDDLLMIDVIDEYVSNVQMV[UNIMOD:2]	QVFDQACKGVYDRNLFKKLNRVCEDCYNLYRKPFIVTTCRENCYSNRVFRQCLDDLLMIDVIDEYVSNVQMV	3	7	30
[UNIMOD:28]QVFDQACKGVYDRNLFKKLNRVCEDCYNLYRKPFIVTTCRENCY[UNIMOD:40]SNRVFRQCLDDLLMIDVIDEYVSNVQMV[UNIMOD:2]	QVFDQACKGVYDRNLFKKLNRVCEDCYNLYRKPFIVTTCRENCYSNRVFRQCLDDLLMIDVIDEYVSNVQMV	3	8	30
[UNIMOD:28]QVFDQACKGVYDRNLFKKLNRVCEDCYNLYRKPFIVTTCRENCYSNRVFRQCLDDLLMIDVIDEY[UNIMOD:40]VSNVQMV[UNIMOD:2]	QVFDQACKGVYDRNLFKKLNRVCEDCYNLYRKPFIVTTCRENCYSNRVFRQCLDDLLMIDVIDEYVSNVQMV	3	2	30
[UNIMOD:28]QVFDQACKGVYDRNLFKKLNRVCEDCYNLYRKPFIVTTCRENCYSNRVFRQCLDDLLMIDVIDEY[UNIMOD:40]VSNVQMV[UNIMOD:2]	QVFDQACKGVYDRNLFKKLNRVCEDCYNLYRKPFIVTTCRENCYSNRVFRQCLDDLLMIDVIDEYVSNVQMV	3	3	30
[UNIMOD:28]QVFDQACKGVYDRNLFKKLNRVCEDCYNLYRKPFIVTTCRENCYSNRVFRQCLDDLLMIDVIDEY[UNIMOD:40]VSNVQMV[UNIMOD:2]	QVFDQACKGVYDRNLFKKLNRVCEDCYNLYRKPFIVTTCRENCYSNRVFRQCLDDLLMIDVIDEYVSNVQMV	3	4	30
[UNIMOD:28]QVFDQACKGVYDRNLFKKLNRVCEDCYNLYRKPFIVTTCRENCYSNRVFRQCLDDLLMIDVIDEY[UNIMOD:40]VSNVQMV[UNIMOD:2]	QVFDQACKGVYDRNLFKKLNRVCEDCYNLYRKPFIVTTCRENCYSNRVFRQCLDDLLMIDVIDEYVSNVQMV	3	5	30
[UNIMOD:28]QVFDQACKGVYDRNLFKKLNRVCEDCYNLYRKPFIVTTCRENCYSNRVFRQCLDDLLMIDVIDEY[UNIMOD:40]VSNVQMV[UNIMOD:2]	QVFDQACKGVYDRNLFKKLNRVCEDCYNLYRKPFIVTTCRENCYSNRVFRQCLDDLLMIDVIDEYVSNVQMV	3	6	30
[UNIMOD:28]QVFDQACKGVYDRNLFKKLNRVCEDCYNLYRKPFIVTTCRENCYSNRVFRQCLDDLLMIDVIDEY[UNIMOD:40]VSNVQMV[UNIMOD:2]	QVFDQACKGVYDRNLFKKLNRVCEDCYNLYRKPFIVTTCRENCYSNRVFRQCLDDLLMIDVIDEYVSNVQMV	3	7	30
[UNIMOD:28]QVFDQACKGVYDRNLFKKLNRVCEDCYNLYRKPFIVTTCRENCYSNRVFRQCLDDLLMIDVIDEY[UNIMOD:40]VSNVQMV[UNIMOD:2]	QVFDQACKGVYDRNLFKKLNRVCEDCYNLYRKPFIVTTCRENCYSNRVFRQCLDDLLMIDVIDEYVSNVQMV	3	8	30
RYVFEECPGVMGNRAVHGKVTRVCEDCYNVFRDTDVLAGCRKGCFSSEMFKLCLLAMERVEEFPDFKRWIGLLNA	RYVFEECPGVMGNRAVHGKVTRVCEDCYNVFRDTDVLAGCRKGCFSSEMFKLCLLAMERVEEFPDFKRWIGLLNA	0	2	30
RYVFEECPGVMGNRAVHGKVTRVCEDCYNVFRDTDVLAGCRKGCFSSEMFKLCLLAMERVEEFPDFKRWIGLLNA	RYVFEECPGVMGNRAVHGKVTRVCEDCYNVFRDTDVLAGCRKGCFSSEMFKLCLLAMERVEEFPDFKRWIGLLNA	0	3	30
RYVFEECPGVMGNRAVHGKVTRVCEDCYNVFRDTDVLAGCRKGCFSSEMFKLCLLAMERVEEFPDFKRWIGLLNA	RYVFEECPGVMGNRAVHGKVTRVCEDCYNVFRDTDVLAGCRKGCFSSEMFKLCLLAMERVEEFPDFKRWIGLLNA	0	4	30
RYVFEECPGVMGNRAVHGKVTRVCEDCYNVFRDTDVLAGCRKGCFSSEMFKLCLLAMERVEEFPDFKRWIGLLNA	RYVFEECPGVMGNRAVHGKVTRVCEDCYNVFRDTDVLAGCRKGCFSSEMFKLCLLAMERVEEFPDFKRWIGLLNA	0	5	30
RYVFEECPGVMGNRAVHGKVTRVCEDCYNVFRDTDVLAGCRKGCFSSEMFKLCLLAMERVEEFPDFKRWIGLLNA	RYVFEECPGVMGNRAVHGKVTRVCEDCYNVFRDTDVLAGCRKGCFSSEMFKLCLLAMERVEEFPDFKRWIGLLNA	0	6	30
RYVFEECPGVMGNRAVHGKVTRVCEDCYNVFRDTDVLAGCRKGCFSSEMFKLCLLAMERVEEFPDFKRWIGLLNA	RYVFEECPGVMGNRAVHGKVTRVCEDCYNVFRDTDVLAGCRKGCFSSEMFKLCLLAMERVEEFPDFKRWIGLLNA	0	7	30
RYVFEECPGVMGNRAVHGKVTRVCEDCYNVFRDTDVLAGCRKGCFSSEMFKLCLLAMERVEEFPDFKRWIGLLNA	RYVFEECPGVMGNRAVHGKVTRVCEDCYNVFRDTDVLAGCRKGCFSSEMFKLCLLAMERVEEFPDFKRWIGLLNA	0	8	30
RYVFEECPGVM[UNIMOD:35]GNRAVHGKVTRVCEDCYNVFRDTDVLAGCRKGCFSSEMFKLCLLAMERVEEFPDFKRWIGLLNA	RYVFEECPGVMGNRAVHGKVTRVCEDCYNVFRDTDVLAGCRKGCFSSEMFKLCLLAMERVEEFPDFKRWIGLLNA	1	2	30
RYVFEECPGVM[UNIMOD:35]GNRAVHGKVTRVCEDCYNVFRDTDVLAGCRKGCFSSEMFKLCLLAMERVEEFPDFKRWIGLLNA	RYVFEECPGVMGNRAVHGKVTRVCEDCYNVFRDTDVLAGCRKGCFSSEMFKLCLLAMERVEEFPDFKRWIGLLNA	1	3	30
RYVFEECPGVM[UNIMOD:35]GNRAVHGKVTRVCEDCYNVFRDTDVLAGCRKGCFSSEMFKLCLLAMERVEEFPDFKRWIGLLNA	RYVFEECPGVMGNRAVHGKVTRVCEDCYNVFRDTDVLAGCRKGCFSSEMFKLCLLAMERVEEFPDFKRWIGLLNA	1	4	30
RYVFEECPGVM[UNIMOD:35]GNRAVHGKVTRVCEDCYNVFRDTDVLAGCRKGCFSSEMFKLCLLAMERVEEFPDFKRWIGLLNA	RYVFEECPGVMGNRAVHGKVTRVCEDCYNVFRDTDVLAGCRKGCFSSEMFKLCLLAMERVEEFPDFKRWIGLLNA	1	5	30
RYVFEECPGVM[UNIMOD:35]GNRAVHGKVTRVCEDCYNVFRDTDVLAGCRKGCFSSEMFKLCLLAMERVEEFPDFKRWIGLLNA	RYVFEECPGVMGNRAVHGKVTRVCEDCYNVFRDTDVLAGCRKGCFSSEMFKLCLLAMERVEEFPDFKRWIGLLNA	1	6	30
RYVFEECPGVM[UNIMOD:35]GNRAVHGKVTRVCEDCYNVFRDTDVLAGCRKGCFSSEMFKLCLLAMERVEEFPDFKRWIGLLNA	RYVFEECPGVMGNRAVHGKVTRVCEDCYNVFRDTDVLAGCRKGCFSSEMFKLCLLAMERVEEFPDFKRWIGLLNA	1	7	30
RYVFEECPGVM[UNIMOD:35]GNRAVHGKVTRVCEDCYNVFRDTDVLAGCRKGCFSSEMFKLCLLAMERVEEFPDFKRWIGLLNA	RYVFEECPGVMGNRAVHGKVTRVCEDCYNVFRDTDVLAGCRKGCFSSEMFKLCLLAMERVEEFPDFKRWIGLLNA	1	8	30
RYVFEECPGVMGNRAVHGKVTRVCEDCYNVFRDTDVLAGCRKGCFSSEM[UNIMOD:35]FKLCLLAMERVEEFPDFKRWIGLLNA	RYVFEECPGVMGNRAVHGKVTRVCEDCYNVFRDTDVLAGCRKGCFSSEMFKLCLLAMERVEEFPDFKRWIGLLNA	1	2	30
RYVFEECPGVMGNRAVHGKVTRVCEDCYNVFRDTDVLAGCRKGCFSSEM[UNIMOD:35]FKLCLLAMERVEEFPDFKRWIGLLNA	RYVFEECPGVMGNRAVHGKVTRVCEDCYNVFRDTDVLAGCRKGCFSSEMFKLCLLAMERVEEFPDFKRWIGLLNA	1	3	30
RYVFEECPGVMGNRAVHGKVTRVCEDCYNVFRDTDVLAGCRKGCFSSEM[UNIMOD:35]FKLCLLAMERVEEFPDFKRWIGLLNA	RYVFEECPGVMGNRAVHGKVTRVCEDCYNVFRDTDVLAGCRKGCFSSEMFKLCLLAMERVEEFPDFKRWIGLLNA	1	4	30
RYVFEECPGVMGNRAVHGKVTRVCEDCYNVFRDTDVLAGCRKGCFSSEM[UNIMOD:35]FKLCLLAMERVEEFPDFKRWIGLLNA	RYVFEECPGVMGNRAVHGKVTRVCEDCYNVFRDTDVLAGCRKGCFSSEMFKLCLLAMERVEEFPDFKRWIGLLNA	1	5	30
RYVFEECPGVMGNRAVHGKVTRVCEDCYNVFRDTDVLAGCRKGCFSSEM[UNIMOD:35]FKLCLLAMERVEEFPDFKRWIGLLNA	RYVFEECPGVMGNRAVHGKVTRVCEDCYNVFRDTDVLAGCRKGCFSSEMFKLCLLAMERVEEFPDFKRWIGLLNA	1	6	30
RYVFEECPGVMGNRAVHGKVTRVCEDCYNVFRDTDVLAGCRKGCFSSEM[UNIMOD:35]FKLCLLAMERVEEFPDFKRWIGLLNA	RYVFEECPGVMGNRAVHGKVTRVCEDCYNVFRDTDVLAGCRKGCFSSEMFKLCLLAMERVEEFPDFKRWIGLLNA	1	7	30
RYVFEECPGVMGNRAVHGKVTRVCEDCYNVFRDTDVLAGCRKGCFSSEM[UNIMOD:35]FKLCLLAMERVEEFPDFKRWIGLLNA	RYVFEECPGVMGNRAVHGKVTRVCEDCYNVFRDTDVLAGCRKGCFSSEMFKLCLLAMERVEEFPDFKRWIGLLNA	1	8	30
RYVFEECPGVMGNRAVHGKVTRVCEDCYNVFRDTDVLAGCRKGCFSSEMFKLCLLAM[UNIMOD:35]ERVEEFPDFKRWIGLLNA	RYVFEECPGVMGNRAVHGKVTRVCEDCYNVFRDTDVLAGCRKGCFSSEMFKLCLLAMERVEEFPDFKRWIGLLNA	1	2	30
RYVFEECPGVMGNRAVHGKVTRVCEDCYNVFRDTDVLAGCRKGCFSSEMFKLCLLAM[UNIMOD:35]ERVEEFPDFKRWIGLLNA	RYVFEECPGVMGNRAVHGKVTRVCEDCYNVFRDTDVLAGCRKGCFSSEMFKLCLLAMERVEEFPDFKRWIGLLNA	1	3	30
RYVFEECPGVMGNRAVHGKVTRVCEDCYNVFRDTDVLAGCRKGCFSSEMFKLCLLAM[UNIMOD:35]ERVEEFPDFKRWIGLLNA	RYVFEECPGVMGNRAVHGKVTRVCEDCYNVFRDTDVLAGCRKGCFSSEMFKLCLLAMERVEEFPDFKRWIGLLNA	1	4	30
RYVFEECPGVMGNRAVHGKVTRVCEDCYNVFRDTDVLAGCRKGCFSSEMFKLCLLAM[UNIMOD:35]ERVEEFPDFKRWIGLLNA	RYVFEECPGVMGNRAVHGKVTRVCEDCYNVFRDTDVLAGCRKGCFSSEMFKLCLLAMERVEEFPDFKRWIGLLNA	1	5	30
RYVFEECPGVMGNRAVHGKVTRVCEDCYNVFRDTDVLAGCRKGCFSSEMFKLCLLAM[UNIMOD:35]ERVEEFPDFKRWIGLLNA	RYVFEECPGVMGNRAVHGKVTRVCEDCYNVFRDTDVLAGCRKGCFSSEMFKLCLLAMERVEEFPDFKRWIGLLNA	1	6	30
RYVFEECPGVMGNRAVHGKVTRVCEDCYNVFRDTDVLAGCRKGCFSSEMFKLCLLAM[UNIMOD:35]ERVEEFPDFKRWIGLLNA	RYVFEECPGVMGNRAVHGKVTRVCEDCYNVFRDTDVLAGCRKGCFSSEMFKLCLLAMERVEEFPDFKRWIGLLNA	1	7	30
RYVFEECPGVMGNRAVHGKVTRVCEDCYNVFRDTDVLAGCRKGCFSSEMFKLCLLAM[UNIMOD:35]ERVEEFPDFKRWIGLLNA	RYVFEECPGVMGNRAVHGKVTRVCEDCYNVFRDTDVLAGCRKGCFSSEMFKLCLLAMERVEEFPDFKRWIGLLNA	1	8	30
RY[UNIMOD:40]VFEECPGVMGNRAVHGKVTRVCEDCYNVFRDTDVLAGCRKGCFSSEMFKLCLLAMERVEEFPDFKRWIGLLNA	RYVFEECPGVMGNRAVHGKVTRVCEDCYNVFRDTDVLAGCRKGCFSSEMFKLCLLAMERVEEFPDFKRWIGLLNA	1	2	30
RY[UNIMOD:40]VFEECPGVMGNRAVHGKVTRVCEDCYNVFRDTDVLAGCRKGCFSSEMFKLCLLAMERVEEFPDFKRWIGLLNA	RYVFEECPGVMGNRAVHGKVTRVCEDCYNVFRDTDVLAGCRKGCFSSEMFKLCLLAMERVEEFPDFKRWIGLLNA	1	3	30
RY[UNIMOD:40]VFEECPGVMGNRAVHGKVTRVCEDCYNVFRDTDVLAGCRKGCFSSEMFKLCLLAMERVEEFPDFKRWIGLLNA	RYVFEECPGVMGNRAVHGKVTRVCEDCYNVFRDTDVLAGCRKGCFSSEMFKLCLLAMERVEEFPDFKRWIGLLNA	1	4	30
RY[UNIMOD:40]VFEECPGVMGNRAVHGKVTRVCEDCYNVFRDTDVLAGCRKGCFSSEMFKLCLLAMERVEEFPDFKRWIGLLNA	RYVFEECPGVMGNRAVHGKVTRVCEDCYNVFRDTDVLAGCRKGCFSSEMFKLCLLAMERVEEFPDFKRWIGLLNA	1	5	30
RY[UNIMOD:40]VFEECPGVMGNRAVHGKVTRVCEDCYNVFRDTDVLAGCRKGCFSSEMFKLCLLAMERVEEFPDFKRWIGLLNA	RYVFEECPGVMGNRAVHGKVTRVCEDCYNVFRDTDVLAGCRKGCFSSEMFKLCLLAMERVEEFPDFKRWIGLLNA	1	6	30
RY[UNIMOD:40]VFEECPGVMGNRAVHGKVTRVCEDCYNVFRDTDVLAGCRKGCFSSEMFKLCLLAMERVEEFPDFKRWIGLLNA	RYVFEECPGVMGNRAVHGKVTRVCEDCYNVFRDTDVLAGCRKGCFSSEMFKLCLLAMERVEEFPDFKRWIGLLNA	1	7	30
RY[UNIMOD:40]VFEECPGVMGNRAVHGKVTRVCEDCYNVFRDTDVLAGCRKGCFSSEMFKLCLLAMERVEEFPDFKRWIGLLNA	RYVFEECPGVMGNRAVHGKVTRVCEDCYNVFRDTDVLAGCRKGCFSSEMFKLCLLAMERVEEFPDFKRWIGLLNA	1	8	30
RYVFEECPGVMGNRAVHGKVTRVCEDCY[UNIMOD:40]NVFRDTDVLAGCRKGCFSSEMFKLCLLAMERVEEFPDFKRWIGLLNA	RYVFEECPGVMGNRAVHGKVTRVCEDCYNVFRDTDVLAGCRKGCFSSEMFKLCLLAMERVEEFPDFKRWIGLLNA	1	2	30
RYVFEECPGVMGNRAVHGKVTRVCEDCY[UNIMOD:40]NVFRDTDVLAGCRKGCFSSEMFKLCLLAMERVEEFPDFKRWIGLLNA	RYVFEECPGVMGNRAVHGKVTRVCEDCYNVFRDTDVLAGCRKGCFSSEMFKLCLLAMERVEEFPDFKRWIGLLNA	1	3	30
RYVFEECPGVMGNRAVHGKVTRVCEDCY[UNIMOD:40]NVFRDTDVLAGCRKGCFSSEMFKLCLLAMERVEEFPDFKRWIGLLNA	RYVFEECPGVMGNRAVHGKVTRVCEDCYNVFRDTDVLAGCRKGCFSSEMFKLCLLAMERVEEFPDFKRWIGLLNA	1	4	30
RYVFEECPGVMGNRAVHGKVTRVCEDCY[UNIMOD:40]NVFRDTDVLAGCRKGCFSSEMFKLCLLAMERVEEFPDFKRWIGLLNA	RYVFEECPGVMGNRAVHGKVTRVCEDCYNVFRDTDVLAGCRKGCFSSEMFKLCLLAMERVEEFPDFKRWIGLLNA	1	5	30
RYVFEECPGVMGNRAVHGKVTRVCEDCY[UNIMOD:40]NVFRDTDVLAGCRKGCFSSEMFKLCLLAMERVEEFPDFKRWIGLLNA	RYVFEECPGVMGNRAVHGKVTRVCEDCYNVFRDTDVLAGCRKGCFSSEMFKLCLLAMERVEEFPDFKRWIGLLNA	1	6	30
RYVFEECPGVMGNRAVHGKVTRVCEDCY[UNIMOD:40]NVFRDTDVLAGCRKGCFSSEMFKLCLLAMERVEEFPDFKRWIGLLNA	RYVFEECPGVMGNRAVHGKVTRVCEDCYNVFRDTDVLAGCRKGCFSSEMFKLCLLAMERVEEFPDFKRWIGLLNA	1	7	30
RYVFEECPGVMGNRAVHGKVTRVCEDCY[UNIMOD:40]NVFRDTDVLAGCRKGCFSSEMFKLCLLAMERVEEFPDFKRWIGLLNA	RYVFEECPGVMGNRAVHGKVTRVCEDCYNVFRDTDVLAGCRKGCFSSEMFKLCLLAMERVEEFPDFKRWIGLLNA	1	8	30
RYVFEECPGVMGNRAVHGKVTRVCEDCYNVFRDTDVLAGCRKGCFSSEMFKLCLLAMERVEEFPDFKRWIGLLNA[UNIMOD:2]	RYVFEECPGVMGNRAVHGKVTRVCEDCYNVFRDTDVLAGCRKGCFSSEMFKLCLLAMERVEEFPDFKRWIGLLNA	1	2	30
RYVFEECPGVMGNRAVHGKVTRVCEDCYNVFRDTDVLAGCRKGCFSSEMFKLCLLAMERVEEFPDFKRWIGLLNA[UNIMOD:2]	RYVFEECPGVMGNRAVHGKVTRVCEDCYNVFRDTDVLAGCRKGCFSSEMFKLCLLAMERVEEFPDFKRWIGLLNA	1	3	30
RYVFEECPGVMGNRAVHGKVTRVCEDCYNVFRDTDVLAGCRKGCFSSEMFKLCLLAMERVEEFPDFKRWIGLLNA[UNIMOD:2]	RYVFEECPGVMGNRAVHGKVTRVCEDCYNVFRDTDVLAGCRKGCFSSEMFKLCLLAMERVEEFPDFKRWIGLLNA	1	4	30
RYVFEECPGVMGNRAVHGKVTRVCEDCYNVFRDTDVLAGCRKGCFSSEMFKLCLLAMERVEEFPDFKRWIGLLNA[UNIMOD:2]	RYVFEECPGVMGNRAVHGKVTRVCEDCYNVFRDTDVLAGCRKGCFSSEMFKLCLLAMERVEEFPDFKRWIGLLNA	1	5	30
RYVFEECPGVMGNRAVHGKVTRVCEDCYNVFRDTDVLAGCRKGCFSSEMFKLCLLAMERVEEFPDFKRWIGLLNA[UNIMOD:2]	RYVFEECPGVMGNRAVHGKVTRVCEDCYNVFRDTDVLAGCRKGCFSSEMFKLCLLAMERVEEFPDFKRWIGLLNA	1	6	30
RYVFEECPGVMGNRAVHGKVTRVCEDCYNVFRDTDVLAGCRKGCFSSEMFKLCLLAMERVEEFPDFKRWIGLLNA[UNIMOD:2]	RYVFEECPGVMGNRAVHGKVTRVCEDCYNVFRDTDVLAGCRKGCFSSEMFKLCLLAMERVEEFPDFKRWIGLLNA	1	7	30
RYVFEECPGVMGNRAVHGKVTRVCEDCYNVFRDTDVLAGCRKGCFSSEMFKLCLLAMERVEEFPDFKRWIGLLNA[UNIMOD:2]	RYVFEECPGVMGNRAVHGKVTRVCEDCYNVFRDTDVLAGCRKGCFSSEMFKLCLLAMERVEEFPDFKRWIGLLNA	1	8	30
RYVFEECPGVM[UNIMOD:35]GNRAVHGKVTRVCEDCYNVFRDTDVLAGCRKGCFSSEM[UNIMOD:35]FKLCLLAMERVEEFPDFKRWIGLLNA	RYVFEECPGVMGNRAVHGKVTRVCEDCYNVFRDTDVLAGCRKGCFSSEMFKLCLLAMERVEEFPDFKRWIGLLNA	2	2	30
RYVFEECPGVM[UNIMOD:35]GNRAVHGKVTRVCEDCYNVFRDTDVLAGCRKGCFSSEM[UNIMOD:35]FKLCLLAMERVEEFPDFKRWIGLLNA	RYVFEECPGVMGNRAVHGKVTRVCEDCYNVFRDTDVLAGCRKGCFSSEMFKLCLLAMERVEEFPDFKRWIGLLNA	2	3	30
RYVFEECPGVM[UNIMOD:35]GNRAVHGKVTRVCEDCYNVFRDTDVLAGCRKGCFSSEM[UNIMOD:35]FKLCLLAMERVEEFPDFKRWIGLLNA	RYVFEECPGVMGNRAVHGKVTRVCEDCYNVFRDTDVLAGCRKGCFSSEMFKLCLLAMERVEEFPDFKRWIGLLNA	2	4	30
RYVFEECPGVM[UNIMOD:35]GNRAVHGKVTRVCEDCYNVFRDTDVLAGCRKGCFSSEM[UNIMOD:35]FKLCLLAMERVEEFPDFKRWIGLLNA	RYVFEECPGVMGNRAVHGKVTRVCEDCYNVFRDTDVLAGCRKGCFSSEMFKLCLLAMERVEEFPDFKRWIGLLNA	2	5	30
RYVFEECPGVM[UNIMOD:35]GNRAVHGKVTRVCEDCYNVFRDTDVLAGCRKGCFSSEM[UNIMOD:35]FKLCLLAMERVEEFPDFKRWIGLLNA	RYVFEECPGVMGNRAVHGKVTRVCEDCYNVFRDTDVLAGCRKGCFSSEMFKLCLLAMERVEEFPDFKRWIGLLNA	2	6	30
RYVFEECPGVM[UNIMOD:35]GNRAVHGKVTRVCEDCYNVFRDTDVLAGCRKGCFSSEM[UNIMOD:35]FKLCLLAMERVEEFPDFKRWIGLLNA	RYVFEECPGVMGNRAVHGKVTRVCEDCYNVFRDTDVLAGCRKGCFSSEMFKLCLLAMERVEEFPDFKRWIGLLNA	2	7	30
RYVFEECPGVM[UNIMOD:35]GNRAVHGKVTRVCEDCYNVFRDTDVLAGCRKGCFSSEM[UNIMOD:35]FKLCLLAMERVEEFPDFKRWIGLLNA	RYVFEECPGVMGNRAVHGKVTRVCEDCYNVFRDTDVLAGCRKGCFSSEMFKLCLLAMERVEEFPDFKRWIGLLNA	2	8	30
RYVFEECPGVM[UNIMOD:35]GNRAVHGKVTRVCEDCYNVFRDTDVLAGCRKGCFSSEMFKLCLLAM[UNIMOD:35]ERVEEFPDFKRWIGLLNA	RYVFEECPGVMGNRAVHGKVTRVCEDCYNVFRDTDVLAGCRKGCFSSEMFKLCLLAMERVEEFPDFKRWIGLLNA	2	2	30
RYVFEECPGVM[UNIMOD:35]GNRAVHGKVTRVCEDCYNVFRDTDVLAGCRKGCFSSEMFKLCLLAM[UNIMOD:35]ERVEEFPDFKRWIGLLNA	RYVFEECPGVMGNRAVHGKVTRVCEDCYNVFRDTDVLAGCRKGCFSSEMFKLCLLAMERVEEFPDFKRWIGLLNA	2	3	30
RYVFEECPGVM[UNIMOD:35]GNRAVHGKVTRVCEDCYNVFRDTDVLAGCRKGCFSSEMFKLCLLAM[UNIMOD:35]ERVEEFPDFKRWIGLLNA	RYVFEECPGVMGNRAVHGKVTRVCEDCYNVFRDTDVLAGCRKGCFSSEMFKLCLLAMERVEEFPDFKRWIGLLNA	2	4	30
RYVFEECPGVM[UNIMOD:35]GNRAVHGKVTRVCEDCYNVFRDTDVLAGCRKGCFSSEMFKLCLLAM[UNIMOD:35]ERVEEFPDFKRWIGLLNA	RYVFEECPGVMGNRAVHGKVTRVCEDCYNVFRDTDVLAGCRKGCFSSEMFKLCLLAMERVEEFPDFKRWIGLLNA	2	5	30
RYVFEECPGVM[UNIMOD:35]GNRAVHGKVTRVCEDCYNVFRDTDVLAGCRKGCFSSEMFKLCLLAM[UNIMOD:35]ERVEEFPDFKRWIGLLNA	RYVFEECPGVMGNRAVHGKVTRVCEDCYNVFRDTDVLAGCRKGCFSSEMFKLCLLAMERVEEFPDFKRWIGLLNA	2	6	30
RYVFEECPGVM[UNIMOD:35]GNRAVHGKVTRVCEDCYNVFRDTDVLAGCRKGCFSSEMFKLCLLAM[UNIMOD:35]ERVEEFPDFKRWIGLLNA	RYVFEECPGVMGNRAVHGKVTRVCEDCYNVFRDTDVLAGCRKGCFSSEMFKLCLLAMERVEEFPDFKRWIGLLNA	2	7	30
RYVFEECPGVM[UNIMOD:35]GNRAVHGKVTRVCEDCYNVFRDTDVLAGCRKGCFSSEMFKLCLLAM[UNIMOD:35]ERVEEFPDFKRWIGLLNA	RYVFEECPGVMGNRAVHGKVTRVCEDCYNVFRDTDVLAGCRKGCFSSEMFKLCLLAMERVEEFPDFKRWIGLLNA	2	8	30
RY[UNIMOD:40]VFEECPGVM[UNIMOD:35]GNRAVHGKVTRVCEDCYNVFRDTDVLAGCRKGCFSSEMFKLCLLAMERVEEFPDFKRWIGLLNA	RYVFEECPGVMGNRAVHGKVTRVCEDCYNVFRDTDVLAGCRKGCFSSEMFKLCLLAMERVEEFPDFKRWIGLLNA	2	2	30
RY[UNIMOD:40]VFEECPGVM[UNIMOD:35]GNRAVHGKVTRVCEDCYNVFRDTDVLAGCRKGCFSSEMFKLCLLAMERVEEFPDFKRWIGLLNA	RYVFEECPGVMGNRAVHGKVTRVCEDCYNVFRDTDVLAGCRKGCFSSEMFKLCLLAMERVEEFPDFKRWIGLLNA	2	3	30
RY[UNIMOD:40]VFEECPGVM[UNIMOD:35]GNRAVHGKVTRVCEDCYNVFRDTDVLAGCRKGCFSSEMFKLCLLAMERVEEFPDFKRWIGLLNA	RYVFEECPGVMGNRAVHGKVTRVCEDCYNVFRDTDVLAGCRKGCFSSEMFKLCLLAMERVEEFPDFKRWIGLLNA	2	4	30
RY[UNIMOD:40]VFEECPGVM[UNIMOD:35]GNRAVHGKVTRVCEDCYNVFRDTDVLAGCRKGCFSSEMFKLCLLAMERVEEFPDFKRWIGLLNA	RYVFEECPGVMGNRAVHGKVTRVCEDCYNVFRDTDVLAGCRKGCFSSEMFKLCLLAMERVEEFPDFKRWIGLLNA	2	5	30
RY[UNIMOD:40]VFEECPGVM[UNIMOD:35]GNRAVHGKVTRVCEDCYNVFRDTDVLAGCRKGCFSSEMFKLCLLAMERVEEFPDFKRWIGLLNA	RYVFEECPGVMGNRAVHGKVTRVCEDCYNVFRDTDVLAGCRKGCFSSEMFKLCLLAMERVEEFPDFKRWIGLLNA	2	6	30
RY[UNIMOD:40]VFEECPGVM[UNIMOD:35]GNRAVHGKVTRVCEDCYNVFRDTDVLAGCRKGCFSSEMFKLCLLAMERVEEFPDFKRWIGLLNA	RYVFEECPGVMGNRAVHGKVTRVCEDCYNVFRDTDVLAGCRKGCFSSEMFKLCLLAMERVEEFPDFKRWIGLLNA	2	7	30
RY[UNIMOD:40]VFEECPGVM[UNIMOD:35]GNRAVHGKVTRVCEDCYNVFRDTDVLAGCRKGCFSSEMFKLCLLAMERVEEFPDFKRWIGLLNA	RYVFEECPGVMGNRAVHGKVTRVCEDCYNVFRDTDVLAGCRKGCFSSEMFKLCLLAMERVEEFPDFKRWIGLLNA	2	8	30
RYVFEECPGVM[UNIMOD:35]GNRAVHGKVTRVCEDCY[UNIMOD:40]NVFRDTDVLAGCRKGCFSSEMFKLCLLAMERVEEFPDFKRWIGLLNA	RYVFEECPGVMGNRAVHGKVTRVCEDCYNVFRDTDVLAGCRKGCFSSEMFKLCLLAMERVEEFPDFKRWIGLLNA	2	2	30
RYVFEECPGVM[UNIMOD:35]GNRAVHGKVTRVCEDCY[UNIMOD:40]NVFRDTDVLAGCRKGCFSSEMFKLCLLAMERVEEFPDFKRWIGLLNA	RYVFEECPGVMGNRAVHGKVTRVCEDCYNVFRDTDVLAGCRKGCFSSEMFKLCLLAMERVEEFPDFKRWIGLLNA	2	3	30
RYVFEECPGVM[UNIMOD:35]GNRAVHGKVTRVCEDCY[UNIMOD:40]NVFRDTDVLAGCRKGCFSSEMFKLCLLAMERVEEFPDFKRWIGLLNA	RYVFEECPGVMGNRAVHGKVTRVCEDCYNVFRDTDVLAGCRKGCFSSEMFKLCLLAMERVEEFPDFKRWIGLLNA	2	4	30
RYVFEECPGVM[UNIMOD:35]GNRAVHGKVTRVCEDCY[UNIMOD:40]NVFRDTDVLAGCRKGCFSSEMFKLCLLAMERVEEFPDFKRWIGLLNA	RYVFEECPGVMGNRAVHGKVTRVCEDCYNVFRDTDVLAGCRKGCFSSEMFKLCLLAMERVEEFPDFKRWIGLLNA	2	5	30
RYVFEECPGVM[UNIMOD:35]GNRAVHGKVTRVCEDCY[UNIMOD:40]NVFRDTDVLAGCRKGCFSSEMFKLCLLAMERVEEFPDFKRWIGLLNA	RYVFEECPGVMGNRAVHGKVTRVCEDCYNVFRDTDVLAGCRKGCFSSEMFKLCLLAMERVEEFPDFKRWIGLLNA	2	6	30
RYVFEECPGVM[UNIMOD:35]GNRAVHGKVTRVCEDCY[UNIMOD:40]NVFRDTDVLAGCRKGCFSSEMFKLCLLAMERVEEFPDFKRWIGLLNA	RYVFEECPGVMGNRAVHGKVTRVCEDCYNVFRDTDVLAGCRKGCFSSEMFKLCLLAMERVEEFPDFKRWIGLLNA	2	7	30
RYVFEECPGVM[UNIMOD:35]GNRAVHGKVTRVCEDCY[UNIMOD:40]NVFRDTDVLAGCRKGCFSSEMFKLCLLAMERVEEFPDFKRWIGLLNA	RYVFEECPGVMGNRAVHGKVTRVCEDCYNVFRDTDVLAGCRKGCFSSEMFKLCLLAMERVEEFPDFKRWIGLLNA	2	8	30
RYVFEECPGVM[UNIMOD:35]GNRAVHGKVTRVCEDCYNVFRDTDVLAGCRKGCFSSEMFKLCLLAMERVEEFPDFKRWIGLLNA[UNIMOD:2]	RYVFEECPGVMGNRAVHGKVTRVCEDCYNVFRDTDVLAGCRKGCFSSEMFKLCLLAMERVEEFPDFKRWIGLLNA	2	2	30
RYVFEECPGVM[UNIMOD:35]GNRAVHGKVTRVCEDCYNVFRDTDVLAGCRKGCFSSEMFKLCLLAMERVEEFPDFKRWIGLLNA[UNIMOD:2]	RYVFEECPGVMGNRAVHGKVTRVCEDCYNVFRDTDVLAGCRKGCFSSEMFKLCLLAMERVEEFPDFKRWIGLLNA	2	3	30
RYVFEECPGVM[UNIMOD:35]GNRAVHGKVTRVCEDCYNVFRDTDVLAGCRKGCFSSEMFKLCLLAMERVEEFPDFKRWIGLLNA[UNIMOD:2]	RYVFEECPGVMGNRAVHGKVTRVCEDCYNVFRDTDVLAGCRKGCFSSEMFKLCLLAMERVEEFPDFKRWIGLLNA	2	4	30
RYVFEECPGVM[UNIMOD:35]GNRAVHGKVTRVCEDCYNVFRDTDVLAGCRKGCFSSEMFKLCLLAMERVEEFPDFKRWIGLLNA[UNIMOD:2]	RYVFEECPGVMGNRAVHGKVTRVCEDCYNVFRDTDVLAGCRKGCFSSEMFKLCLLAMERVEEFPDFKRWIGLLNA	2	5	30
RYVFEECPGVM[UNIMOD:35]GNRAVHGKVTRVCEDCYNVFRDTDVLAGCRKGCFSSEMFKLCLLAMERVEEFPDFKRWIGLLNA[UNIMOD:2]	RYVFEECPGVMGNRAVHGKVTRVCEDCYNVFRDTDVLAGCRKGCFSSEMFKLCLLAMERVEEFPDFKRWIGLLNA	2	6	30
RYVFEECPGVM[UNIMOD:35]GNRAVHGKVTRVCEDCYNVFRDTDVLAGCRKGCFSSEMFKLCLLAMERVEEFPDFKRWIGLLNA[UNIMOD:2]	RYVFEECPGVMGNRAVHGKVTRVCEDCYNVFRDTDVLAGCRKGCFSSEMFKLCLLAMERVEEFPDFKRWIGLLNA	2	7	30
RYVFEECPGVM[UNIMOD:35]GNRAVHGKVTRVCEDCYNVFRDTDVLAGCRKGCFSSEMFKLCLLAMERVEEFPDFKRWIGLLNA[UNIMOD:2]	RYVFEECPGVMGNRAVHGKVTRVCEDCYNVFRDTDVLAGCRKGCFSSEMFKLCLLAMERVEEFPDFKRWIGLLNA	2	8	30
RYVFEECPGVMGNRAVHGKVTRVCEDCYNVFRDTDVLAGCRKGCFSSEM[UNIMOD:35]FKLCLLAM[UNIMOD:35]ERVEEFPDFKRWIGLLNA	RYVFEECPGVMGNRAVHGKVTRVCEDCYNVFRDTDVLAGCRKGCFSSEMFKLCLLAMERVEEFPDFKRWIGLLNA	2	2	30
RYVFEECPGVMGNRAVHGKVTRVCEDCYNVFRDTDVLAGCRKGCFSSEM[UNIMOD:35]FKLCLLAM[UNIMOD:35]ERVEEFPDFKRWIGLLNA	RYVFEECPGVMGNRAVHGKVTRVCEDCYNVFRDTDVLAGCRKGCFSSEMFKLCLLAMERVEEFPDFKRWIGLLNA	2	3	30
RYVFEECPGVMGNRAVHGKVTRVCEDCYNVFRDTDVLAGCRKGCFSSEM[UNIMOD:35]FKLCLLAM[UNIMOD:35]ERVEEFPDFKRWIGLLNA	RYVFEECPGVMGNRAVHGKVTRVCEDCYNVFRDTDVLAGCRKGCFSSEMFKLCLLAMERVEEFPDFKRWIGLLNA	2	4	30
RYVFEECPGVMGNRAVHGKVTRVCEDCYNVFRDTDVLAGCRKGCFSSEM[UNIMOD:35]FKLCLLAM[UNIMOD:35]ERVEEFPDFKRWIGLLNA	RYVFEECPGVMGNRAVHGKVTRVCEDCYNVFRDTDVLAGCRKGCFSSEMFKLCLLAMERVEEFPDFKRWIGLLNA	2	5	30
RYVFEECPGVMGNRAVHGKVTRVCEDCYNVFRDTDVLAGCRKGCFSSEM[UNIMOD:35]FKLCLLAM[UNIMOD:35]ERVEEFPDFKRWIGLLNA	RYVFEECPGVMGNRAVHGKVTRVCEDCYNVFRDTDVLAGCRKGCFSSEMFKLCLLAMERVEEFPDFKRWIGLLNA	2	6	30
RYVFEECPGVMGNRAVHGKVTRVCEDCYNVFRDTDVLAGCRKGCFSSEM[UNIMOD:35]FKLCLLAM[UNIMOD:35]ERVEEFPDFKRWIGLLNA	RYVFEECPGVMGNRAVHGKVTRVCEDCYNVFRDTDVLAGCRKGCFSSEMFKLCLLAMERVEEFPDFKRWIGLLNA	2	7	30
RYVFEECPGVMGNRAVHGKVTRVCEDCYNVFRDTDVLAGCRKGCFSSEM[UNIMOD:35]FKLCLLAM[UNIMOD:35]ERVEEFPDFKRWIGLLNA	RYVFEECPGVMGNRAVHGKVTRVCEDCYNVFRDTDVLAGCRKGCFSSEMFKLCLLAMERVEEFPDFKRWIGLLNA	2	8	30
RY[UNIMOD:40]VFEECPGVMGNRAVHGKVTRVCEDCYNVFRDTDVLAGCRKGCFSSEM[UNIMOD:35]FKLCLLAMERVEEFPDFKRWIGLLNA	RYVFEECPGVMGNRAVHGKVTRVCEDCYNVFRDTDVLAGCRKGCFSSEMFKLCLLAMERVEEFPDFKRWIGLLNA	2	2	30
RY[UNIMOD:40]VFEECPGVMGNRAVHGKVTRVCEDCYNVFRDTDVLAGCRKGCFSSEM[UNIMOD:35]FKLCLLAMERVEEFPDFKRWIGLLNA	RYVFEECPGVMGNRAVHGKVTRVCEDCYNVFRDTDVLAGCRKGCFSSEMFKLCLLAMERVEEFPDFKRWIGLLNA	2	3	30
RY[UNIMOD:40]VFEECPGVMGNRAVHGKVTRVCEDCYNVFRDTDVLAGCRKGCFSSEM[UNIMOD:35]FKLCLLAMERVEEFPDFKRWIGLLNA	RYVFEECPGVMGNRAVHGKVTRVCEDCYNVFRDTDVLAGCRKGCFSSEMFKLCLLAMERVEEFPDFKRWIGLLNA	2	4	30
RY[UNIMOD:40]VFEECPGVMGNRAVHGKVTRVCEDCYNVFRDTDVLAGCRKGCFSSEM[UNIMOD:35]FKLCLLAMERVEEFPDFKRWIGLLNA	RYVFEECPGVMGNRAVHGKVTRVCEDCYNVFRDTDVLAGCRKGCFSSEMFKLCLLAMERVEEFPDFKRWIGLLNA	2	5	30
RY[UNIMOD:40]VFEECPGVMGNRAVHGKVTRVCEDCYNVFRDTDVLAGCRKGCFSSEM[UNIMOD:35]FKLCLLAMERVEEFPDFKRWIGLLNA	RYVFEECPGVMGNRAVHGKVTRVCEDCYNVFRDTDVLAGCRKGCFSSEMFKLCLLAMERVEEFPDFKRWIGLLNA	2	6	30
RY[UNIMOD:40]VFEECPGVMGNRAVHGKVTRVCEDCYNVFRDTDVLAGCRKGCFSSEM[UNIMOD:35]FKLCLLAMERVEEFPDFKRWIGLLNA	RYVFEECPGVMGNRAVHGKVTRVCEDCYNVFRDTDVLAGCRKGCFSSEMFKLCLLAMERVEEFPDFKRWIGLLNA	2	7	30
RY[UNIMOD:40]VFEECPGVMGNRAVHGKVTRVCEDCYNVFRDTDVLAGCRKGCFSSEM[UNIMOD:35]FKLCLLAMERVEEFPDFKRWIGLLNA	RYVFEECPGVMGNRAVHGKVTRVCEDCYNVFRDTDVLAGCRKGCFSSEMFKLCLLAMERVEEFPDFKRWIGLLNA	2	8	30
RYVFEECPGVMGNRAVHGKVTRVCEDCY[UNIMOD:40]NVFRDTDVLAGCRKGCFSSEM[UNIMOD:35]FKLCLLAMERVEEFPDFKRWIGLLNA	RYVFEECPGVMGNRAVHGKVTRVCEDCYNVFRDTDVLAGCRKGCFSSEMFKLCLLAMERVEEFPDFKRWIGLLNA	2	2	30
RYVFEECPGVMGNRAVHGKVTRVCEDCY[UNIMOD:40]NVFRDTDVLAGCRKGCFSSEM[UNIMOD:35]FKLCLLAMERVEEFPDFKRWIGLLNA	RYVFEECPGVMGNRAVHGKVTRVCEDCYNVFRDTDVLAGCRKGCFSSEMFKLCLLAMERVEEFPDFKRWIGLLNA	2	3	30
RYVFEECPGVMGNRAVHGKVTRVCEDCY[UNIMOD:40]NVFRDTDVLAGCRKGCFSSEM[UNIMOD:35]FKLCLLAMERVEEFPDFKRWIGLLNA	RYVFEECPGVMGNRAVHGKVTRVCEDCYNVFRDTDVLAGCRKGCFSSEMFKLCLLAMERVEEFPDFKRWIGLLNA	2	4	30
RYVFEECPGVMGNRAVHGKVTRVCEDCY[UNIMOD:40]NVFRDTDVLAGCRKGCFSSEM[UNIMOD:35]FKLCLLAMERVEEFPDFKRWIGLLNA	RYVFEECPGVMGNRAVHGKVTRVCEDCYNVFRDTDVLAGCRKGCFSSEMFKLCLLAMERVEEFPDFKRWIGLLNA	2	5	30
RYVFEECPGVMGNRAVHGKVTRVCEDCY[UNIMOD:40]NVFRDTDVLAGCRKGCFSSEM[UNIMOD:35]FKLCLLAMERVEEFPDFKRWIGLLNA	RYVFEECPGVMGNRAVHGKVTRVCEDCYNVFRDTDVLAGCRKGCFSSEMFKLCLLAMERVEEFPDFKRWIGLLNA	2	6	30
RYVFEECPGVMGNRAVHGKVTRVCEDCY[UNIMOD:40]NVFRDTDVLAGCRKGCFSSEM[UNIMOD:35]FKLCLLAMERVEEFPDFKRWIGLLNA	RYVFEECPGVMGNRAVHGKVTRVCEDCYNVFRDTDVLAGCRKGCFSSEMFKLCLLAMERVEEFPDFKRWIGLLNA	2	7	30
RYVFEECPGVMGNRAVHGKVTRVCEDCY[UNIMOD:40]NVFRDTDVLAGCRKGCFSSEM[UNIMOD:35]FKLCLLAMERVEEFPDFKRWIGLLNA	RYVFEECPGVMGNRAVHGKVTRVCEDCYNVFRDTDVLAGCRKGCFSSEMFKLCLLAMERVEEFPDFKRWIGLLNA	2	8	30
RYVFEECPGVMGNRAVHGKVTRVCEDCYNVFRDTDVLAGCRKGCFSSEM[UNIMOD:35]FKLCLLAMERVEEFPDFKRWIGLLNA[UNIMOD:2]	RYVFEECPGVMGNRAVHGKVTRVCEDCYNVFRDTDVLAGCRKGCFSSEMFKLCLLAMERVEEFPDFKRWIGLLNA	2	2	30
RYVFEECPGVMGNRAVHGKVTRVCEDCYNVFRDTDVLAGCRKGCFSSEM[UNIMOD:35]FKLCLLAMERVEEFPDFKRWIGLLNA[UNIMOD:2]	RYVFEECPGVMGNRAVHGKVTRVCEDCYNVFRDTDVLAGCRKGCFSSEMFKLCLLAMERVEEFPDFKRWIGLLNA	2	3	30
RYVFEECPGVMGNRAVHGKVTRVCEDCYNVFRDTDVLAGCRKGCFSSEM[UNIMOD:35]FKLCLLAMERVEEFPDFKRWIGLLNA[UNIMOD:2]	RYVFEECPGVMGNRAVHGKVTRVCEDCYNVFRDTDVLAGCRKGCFSSEMFKLCLLAMERVEEFPDFKRWIGLLNA	2	4	30
RYVFEECPGVMGNRAVHGKVTRVCEDCYNVFRDTDVLAGCRKGCFSSEM[UNIMOD:35]FKLCLLAMERVEEFPDFKRWIGLLNA[UNIMOD:2]	RYVFEECPGVMGNRAVHGKVTRVCEDCYNVFRDTDVLAGCRKGCFSSEMFKLCLLAMERVEEFPDFKRWIGLLNA	2	5	30
RYVFEECPGVMGNRAVHGKVTRVCEDCYNVFRDTDVLAGCRKGCFSSEM[UNIMOD:35]FKLCLLAMERVEEFPDFKRWIGLLNA[UNIMOD:2]	RYVFEECPGVMGNRAVHGKVTRVCEDCYNVFRDTDVLAGCRKGCFSSEMFKLCLLAMERVEEFPDFKRWIGLLNA	2	6	30
RYVFEECPGVMGNRAVHGKVTRVCEDCYNVFRDTDVLAGCRKGCFSSEM[UNIMOD:35]FKLCLLAMERVEEFPDFKRWIGLLNA[UNIMOD:2]	RYVFEECPGVMGNRAVHGKVTRVCEDCYNVFRDTDVLAGCRKGCFSSEMFKLCLLAMERVEEFPDFKRWIGLLNA	2	7	30
RYVFEECPGVMGNRAVHGKVTRVCEDCYNVFRDTDVLAGCRKGCFSSEM[UNIMOD:35]FKLCLLAMERVEEFPDFKRWIGLLNA[UNIMOD:2]	RYVFEECPGVMGNRAVHGKVTRVCEDCYNVFRDTDVLAGCRKGCFSSEMFKLCLLAMERVEEFPDFKRWIGLLNA	2	8	30
RY[UNIMOD:40]VFEECPGVMGNRAVHGKVTRVCEDCYNVFRDTDVLAGCRKGCFSSEMFKLCLLAM[UNIMOD:35]ERVEEFPDFKRWIGLLNA	RYVFEECPGVMGNRAVHGKVTRVCEDCYNVFRDTDVLAGCRKGCFSSEMFKLCLLAMERVEEFPDFKRWIGLLNA	2	2	30
RY[UNIMOD:40]VFEECPGVMGNRAVHGKVTRVCEDCYNVFRDTDVLAGCRKGCFSSEMFKLCLLAM[UNIMOD:35]ERVEEFPDFKRWIGLLNA	RYVFEECPGVMGNRAVHGKVTRVCEDCYNVFRDTDVLAGCRKGCFSSEMFKLCLLAMERVEEFPDFKRWIGLLNA	2	3	30
RY[UNIMOD:40]VFEECPGVMGNRAVHGKVTRVCEDCYNVFRDTDVLAGCRKGCFSSEMFKLCLLAM[UNIMOD:35]ERVEEFPDFKRWIGLLNA	RYVFEECPGVMGNRAVHGKVTRVCEDCYNVFRDTDVLAGCRKGCFSSEMFKLCLLAMERVEEFPDFKRWIGLLNA	2	4	30
RY[UNIMOD:40]VFEECPGVMGNRAVHGKVTRVCEDCYNVFRDTDVLAGCRKGCFSSEMFKLCLLAM[UNIMOD:35]ERVEEFPDFKRWIGLLNA	RYVFEECPGVMGNRAVHGKVTRVCEDCYNVFRDTDVLAGCRKGCFSSEMFKLCLLAMERVEEFPDFKRWIGLLNA	2	5	30
RY[UNIMOD:40]VFEECPGVMGNRAVHGKVTRVCEDCYNVFRDTDVLAGCRKGCFSSEMFKLCLLAM[UNIMOD:35]ERVEEFPDFKRWIGLLNA	RYVFEECPGVMGNRAVHGKVTRVCEDCYNVFRDTDVLAGCRKGCFSSEMFKLCLLAMERVEEFPDFKRWIGLLNA	2	6	30
RY[UNIMOD:40]VFEECPGVMGNRAVHGKVTRVCEDCYNVFRDTDVLAGCRKGCFSSEMFKLCLLAM[UNIMOD:35]ERVEEFPDFKRWIGLLNA	RYVFEECPGVMGNRAVHGKVTRVCEDCYNVFRDTDVLAGCRKGCFSSEMFKLCLLAMERVEEFPDFKRWIGLLNA	2	7	30
RY[UNIMOD:40]VFEECPGVMGNRAVHGKVTRVCEDCYNVFRDTDVLAGCRKGCFSSEMFKLCLLAM[UNIMOD:35]ERVEEFPDFKRWIGLLNA	RYVFEECPGVMGNRAVHGKVTRVCEDCYNVFRDTDVLAGCRKGCFSSEMFKLCLLAMERVEEFPDFKRWIGLLNA	2	8	30
RYVFEECPGVMGNRAVHGKVTRVCEDCY[UNIMOD:40]NVFRDTDVLAGCRKGCFSSEMFKLCLLAM[UNIMOD:35]ERVEEFPDFKRWIGLLNA	RYVFEECPGVMGNRAVHGKVTRVCEDCYNVFRDTDVLAGCRKGCFSSEMFKLCLLAMERVEEFPDFKRWIGLLNA	2	2	30
RYVFEECPGVMGNRAVHGKVTRVCEDCY[UNIMOD:40]NVFRDTDVLAGCRKGCFSSEMFKLCLLAM[UNIMOD:35]ERVEEFPDFKRWIGLLNA	RYVFEECPGVMGNRAVHGKVTRVCEDCYNVFRDTDVLAGCRKGCFSSEMFKLCLLAMERVEEFPDFKRWIGLLNA	2	3	30
RYVFEECPGVMGNRAVHGKVTRVCEDCY[UNIMOD:40]NVFRDTDVLAGCRKGCFSSEMFKLCLLAM[UNIMOD:35]ERVEEFPDFKRWIGLLNA	RYVFEECPGVMGNRAVHGKVTRVCEDCYNVFRDTDVLAGCRKGCFSSEMFKLCLLAMERVEEFPDFKRWIGLLNA	2	4	30
RYVFEECPGVMGNRAVHGKVTRVCEDCY[UNIMOD:40]NVFRDTDVLAGCRKGCFSSEMFKLCLLAM[UNIMOD:35]ERVEEFPDFKRWIGLLNA	RYVFEECPGVMGNRAVHGKVTRVCEDCYNVFRDTDVLAGCRKGCFSSEMFKLCLLAMERVEEFPDFKRWIGLLNA	2	5	30
RYVFEECPGVMGNRAVHGKVTRVCEDCY[UNIMOD:40]NVFRDTDVLAGCRKGCFSSEMFKLCLLAM[UNIMOD:35]ERVEEFPDFKRWIGLLNA	RYVFEECPGVMGNRAVHGKVTRVCEDCYNVFRDTDVLAGCRKGCFSSEMFKLCLLAMERVEEFPDFKRWIGLLNA	2	6	30
RYVFEECPGVMGNRAVHGKVTRVCEDCY[UNIMOD:40]NVFRDTDVLAGCRKGCFSSEMFKLCLLAM[UNIMOD:35]ERVEEFPDFKRWIGLLNA	RYVFEECPGVMGNRAVHGKVTRVCEDCYNVFRDTDVLAGCRKGCFSSEMFKLCLLAMERVEEFPDFKRWIGLLNA	2	7	30
RYVFEECPGVMGNRAVHGKVTRVCEDCY[UNIMOD:40]NVFRDTDVLAGCRKGCFSSEMFKLCLLAM[UNIMOD:35]ERVEEFPDFKRWIGLLNA	RYVFEECPGVMGNRAVHGKVTRVCEDCYNVFRDTDVLAGCRKGCFSSEMFKLCLLAMERVEEFPDFKRWIGLLNA	2	8	30
RYVFEECPGVMGNRAVHGKVTRVCEDCYNVFRDTDVLAGCRKGCFSSEMFKLCLLAM[UNIMOD:35]ERVEEFPDFKRWIGLLNA[UNIMOD:2]	RYVFEECPGVMGNRAVHGKVTRVCEDCYNVFRDTDVLAGCRKGCFSSEMFKLCLLAMERVEEFPDFKRWIGLLNA	2	2	30
RYVFEECPGVMGNRAVHGKVTRVCEDCYNVFRDTDVLAGCRKGCFSSEMFKLCLLAM[UNIMOD:35]ERVEEFPDFKRWIGLLNA[UNIMOD:2]	RYVFEECPGVMGNRAVHGKVTRVCEDCYNVFRDTDVLAGCRKGCFSSEMFKLCLLAMERVEEFPDFKRWIGLLNA	2	3	30
RYVFEECPGVMGNRAVHGKVTRVCEDCYNVFRDTDVLAGCRKGCFSSEMFKLCLLAM[UNIMOD:35]ERVEEFPDFKRWIGLLNA[UNIMOD:2]	RYVFEECPGVMGNRAVHGKVTRVCEDCYNVFRDTDVLAGCRKGCFSSEMFKLCLLAMERVEEFPDFKRWIGLLNA	2	4	30
RYVFEECPGVMGNRAVHGKVTRVCEDCYNVFRDTDVLAGCRKGCFSSEMFKLCLLAM[UNIMOD:35]ERVEEFPDFKRWIGLLNA[UNIMOD:2]	RYVFEECPGVMGNRAVHGKVTRVCEDCYNVFRDTDVLAGCRKGCFSSEMFKLCLLAMERVEEFPDFKRWIGLLNA	2	5	30
RYVFEECPGVMGNRAVHGKVTRVCEDCYNVFRDTDVLAGCRKGCFSSEMFKLCLLAM[UNIMOD:35]ERVEEFPDFKRWIGLLNA[UNIMOD:2]	RYVFEECPGVMGNRAVHGKVTRVCEDCYNVFRDTDVLAGCRKGCFSSEMFKLCLLAMERVEEFPDFKRWIGLLNA	2	6	30
RYVFEECPGVMGNRAVHGKVTRVCEDCYNVFRDTDVLAGCRKGCFSSEMFKLCLLAM[UNIMOD:35]ERVEEFPDFKRWIGLLNA[UNIMOD:2]	RYVFEECPGVMGNRAVHGKVTRVCEDCYNVFRDTDVLAGCRKGCFSSEMFKLCLLAMERVEEFPDFKRWIGLLNA	2	7	30
RYVFEECPGVMGNRAVHGKVTRVCEDCYNVFRDTDVLAGCRKGCFSSEMFKLCLLAM[UNIMOD:35]ERVEEFPDFKRWIGLLNA[UNIMOD:2]	RYVFEECPGVMGNRAVHGKVTRVCEDCYNVFRDTDVLAGCRKGCFSSEMFKLCLLAMERVEEFPDFKRWIGLLNA	2	8	30
RY[UNIMOD:40]VFEECPGVMGNRAVHGKVTRVCEDCY[UNIMOD:40]NVFRDTDVLAGCRKGCFSSEMFKLCLLAMERVEEFPDFKRWIGLLNA	RYVFEECPGVMGNRAVHGKVTRVCEDCYNVFRDTDVLAGCRKGCFSSEMFKLCLLAMERVEEFPDFKRWIGLLNA	2	2	30
RY[UNIMOD:40]VFEECPGVMGNRAVHGKVTRVCEDCY[UNIMOD:40]NVFRDTDVLAGCRKGCFSSEMFKLCLLAMERVEEFPDFKRWIGLLNA	RYVFEECPGVMGNRAVHGKVTRVCEDCYNVFRDTDVLAGCRKGCFSSEMFKLCLLAMERVEEFPDFKRWIGLLNA	2	3	30
RY[UNIMOD:40]VFEECPGVMGNRAVHGKVTRVCEDCY[UNIMOD:40]NVFRDTDVLAGCRKGCFSSEMFKLCLLAMERVEEFPDFKRWIGLLNA	RYVFEECPGVMGNRAVHGKVTRVCEDCYNVFRDTDVLAGCRKGCFSSEMFKLCLLAMERVEEFPDFKRWIGLLNA	2	4	30
RY[UNIMOD:40]VFEECPGVMGNRAVHGKVTRVCEDCY[UNIMOD:40]NVFRDTDVLAGCRKGCFSSEMFKLCLLAMERVEEFPDFKRWIGLLNA	RYVFEECPGVMGNRAVHGKVTRVCEDCYNVFRDTDVLAGCRKGCFSSEMFKLCLLAMERVEEFPDFKRWIGLLNA	2	5	30
RY[UNIMOD:40]VFEECPGVMGNRAVHGKVTRVCEDCY[UNIMOD:40]NVFRDTDVLAGCRKGCFSSEMFKLCLLAMERVEEFPDFKRWIGLLNA	RYVFEECPGVMGNRAVHGKVTRVCEDCYNVFRDTDVLAGCRKGCFSSEMFKLCLLAMERVEEFPDFKRWIGLLNA	2	6	30
RY[UNIMOD:40]VFEECPGVMGNRAVHGKVTRVCEDCY[UNIMOD:40]NVFRDTDVLAGCRKGCFSSEMFKLCLLAMERVEEFPDFKRWIGLLNA	RYVFEECPGVMGNRAVHGKVTRVCEDCYNVFRDTDVLAGCRKGCFSSEMFKLCLLAMERVEEFPDFKRWIGLLNA	2	7	30
RY[UNIMOD:40]VFEECPGVMGNRAVHGKVTRVCEDCY[UNIMOD:40]NVFRDTDVLAGCRKGCFSSEMFKLCLLAMERVEEFPDFKRWIGLLNA	RYVFEECPGVMGNRAVHGKVTRVCEDCYNVFRDTDVLAGCRKGCFSSEMFKLCLLAMERVEEFPDFKRWIGLLNA	2	8	30
RY[UNIMOD:40]VFEECPGVMGNRAVHGKVTRVCEDCYNVFRDTDVLAGCRKGCFSSEMFKLCLLAMERVEEFPDFKRWIGLLNA[UNIMOD:2]	RYVFEECPGVMGNRAVHGKVTRVCEDCYNVFRDTDVLAGCRKGCFSSEMFKLCLLAMERVEEFPDFKRWIGLLNA	2	2	30
RY[UNIMOD:40]VFEECPGVMGNRAVHGKVTRVCEDCYNVFRDTDVLAGCRKGCFSSEMFKLCLLAMERVEEFPDFKRWIGLLNA[UNIMOD:2]	RYVFEECPGVMGNRAVHGKVTRVCEDCYNVFRDTDVLAGCRKGCFSSEMFKLCLLAMERVEEFPDFKRWIGLLNA	2	3	30
RY[UNIMOD:40]VFEECPGVMGNRAVHGKVTRVCEDCYNVFRDTDVLAGCRKGCFSSEMFKLCLLAMERVEEFPDFKRWIGLLNA[UNIMOD:2]	RYVFEECPGVMGNRAVHGKVTRVCEDCYNVFRDTDVLAGCRKGCFSSEMFKLCLLAMERVEEFPDFKRWIGLLNA	2	4	30
RY[UNIMOD:40]VFEECPGVMGNRAVHGKVTRVCEDCYNVFRDTDVLAGCRKGCFSSEMFKLCLLAMERVEEFPDFKRWIGLLNA[UNIMOD:2]	RYVFEECPGVMGNRAVHGKVTRVCEDCYNVFRDTDVLAGCRKGCFSSEMFKLCLLAMERVEEFPDFKRWIGLLNA	2	5	30
RY[UNIMOD:40]VFEECPGVMGNRAVHGKVTRVCEDCYNVFRDTDVLAGCRKGCFSSEMFKLCLLAMERVEEFPDFKRWIGLLNA[UNIMOD:2]	RYVFEECPGVMGNRAVHGKVTRVCEDCYNVFRDTDVLAGCRKGCFSSEMFKLCLLAMERVEEFPDFKRWIGLLNA	2	6	30
RY[UNIMOD:40]VFEECPGVMGNRAVHGKVTRVCEDCYNVFRDTDVLAGCRKGCFSSEMFKLCLLAMERVEEFPDFKRWIGLLNA[UNIMOD:2]	RYVFEECPGVMGNRAVHGKVTRVCEDCYNVFRDTDVLAGCRKGCFSSEMFKLCLLAMERVEEFPDFKRWIGLLNA	2	7	30
RY[UNIMOD:40]VFEECPGVMGNRAVHGKVTRVCEDCYNVFRDTDVLAGCRKGCFSSEMFKLCLLAMERVEEFPDFKRWIGLLNA[UNIMOD:2]	RYVFEECPGVMGNRAVHGKVTRVCEDCYNVFRDTDVLAGCRKGCFSSEMFKLCLLAMERVEEFPDFKRWIGLLNA	2	8	30
RYVFEECPGVMGNRAVHGKVTRVCEDCY[UNIMOD:40]NVFRDTDVLAGCRKGCFSSEMFKLCLLAMERVEEFPDFKRWIGLLNA[UNIMOD:2]	RYVFEECPGVMGNRAVHGKVTRVCEDCYNVFRDTDVLAGCRKGCFSSEMFKLCLLAMERVEEFPDFKRWIGLLNA	2	2	30
RYVFEECPGVMGNRAVHGKVTRVCEDCY[UNIMOD:40]NVFRDTDVLAGCRKGCFSSEMFKLCLLAMERVEEFPDFKRWIGLLNA[UNIMOD:2]	RYVFEECPGVMGNRAVHGKVTRVCEDCYNVFRDTDVLAGCRKGCFSSEMFKLCLLAMERVEEFPDFKRWIGLLNA	2	3	30
RYVFEECPGVMGNRAVHGKVTRVCEDCY[UNIMOD:40]NVFRDTDVLAGCRKGCFSSEMFKLCLLAMERVEEFPDFKRWIGLLNA[UNIMOD:2]	RYVFEECPGVMGNRAVHGKVTRVCEDCYNVFRDTDVLAGCRKGCFSSEMFKLCLLAMERVEEFPDFKRWIGLLNA	2	4	30
RYVFEECPGVMGNRAVHGKVTRVCEDCY[UNIMOD:40]NVFRDTDVLAGCRKGCFSSEMFKLCLLAMERVEEFPDFKRWIGLLNA[UNIMOD:2]	RYVFEECPGVMGNRAVHGKVTRVCEDCYNVFRDTDVLAGCRKGCFSSEMFKLCLLAMERVEEFPDFKRWIGLLNA	2	5	30
RYVFEECPGVMGNRAVHGKVTRVCEDCY[UNIMOD:40]NVFRDTDVLAGCRKGCFSSEMFKLCLLAMERVEEFPDFKRWIGLLNA[UNIMOD:2]	RYVFEECPGVMGNRAVHGKVTRVCEDCYNVFRDTDVLAGCRKGCFSSEMFKLCLLAMERVEEFPDFKRWIGLLNA	2	6	30
RYVFEECPGVMGNRAVHGKVTRVCEDCY[UNIMOD:40]NVFRDTDVLAGCRKGCFSSEMFKLCLLAMERVEEFPDFKRWIGLLNA[UNIMOD:2]	RYVFEECPGVMGNRAVHGKVTRVCEDCYNVFRDTDVLAGCRKGCFSSEMFKLCLLAMERVEEFPDFKRWIGLLNA	2	7	30
RYVFEECPGVMGNRAVHGKVTRVCEDCY[UNIMOD:40]NVFRDTDVLAGCRKGCFSSEMFKLCLLAMERVEEFPDFKRWIGLLNA[UNIMOD:2]	RYVFEECPGVMGNRAVHGKVTRVCEDCYNVFRDTDVLAGCRKGCFSSEMFKLCLLAMERVEEFPDFKRWIGLLNA	2	8	30
RYVFEECPGVM[UNIMOD:35]GNRAVHGKVTRVCEDCYNVFRDTDVLAGCRKGCFSSEM[UNIMOD:35]FKLCLLAM[UNIMOD:35]ERVEEFPDFKRWIGLLNA	RYVFEECPGVMGNRAVHGKVTRVCEDCYNVFRDTDVLAGCRKGCFSSEMFKLCLLAMERVEEFPDFKRWIGLLNA	3	2	30
RYVFEECPGVM[UNIMOD:35]GNRAVHGKVTRVCEDCYNVFRDTDVLAGCRKGCFSSEM[UNIMOD:35]FKLCLLAM[UNIMOD:35]ERVEEFPDFKRWIGLLNA	RYVFEECPGVMGNRAVHGKVTRVCEDCYNVFRDTDVLAGCRKGCFSSEMFKLCLLAMERVEEFPDFKRWIGLLNA	3	3	30
RYVFEECPGVM[UNIMOD:35]GNRAVHGKVTRVCEDCYNVFRDTDVLAGCRKGCFSSEM[UNIMOD:35]FKLCLLAM[UNIMOD:35]ERVEEFPDFKRWIGLLNA	RYVFEECPGVMGNRAVHGKVTRVCEDCYNVFRDTDVLAGCRKGCFSSEMFKLCLLAMERVEEFPDFKRWIGLLNA	3	4	30
RYVFEECPGVM[UNIMOD:35]GNRAVHGKVTRVCEDCYNVFRDTDVLAGCRKGCFSSEM[UNIMOD:35]FKLCLLAM[UNIMOD:35]ERVEEFPDFKRWIGLLNA	RYVFEECPGVMGNRAVHGKVTRVCEDCYNVFRDTDVLAGCRKGCFSSEMFKLCLLAMERVEEFPDFKRWIGLLNA	3	5	30
RYVFEECPGVM[UNIMOD:35]GNRAVHGKVTRVCEDCYNVFRDTDVLAGCRKGCFSSEM[UNIMOD:35]FKLCLLAM[UNIMOD:35]ERVEEFPDFKRWIGLLNA	RYVFEECPGVMGNRAVHGKVTRVCEDCYNVFRDTDVLAGCRKGCFSSEMFKLCLLAMERVEEFPDFKRWIGLLNA	3	6	30
RYVFEECPGVM[UNIMOD:35]GNRAVHGKVTRVCEDCYNVFRDTDVLAGCRKGCFSSEM[UNIMOD:35]FKLCLLAM[UNIMOD:35]ERVEEFPDFKRWIGLLNA	RYVFEECPGVMGNRAVHGKVTRVCEDCYNVFRDTDVLAGCRKGCFSSEMFKLCLLAMERVEEFPDFKRWIGLLNA	3	7	30
RYVFEECPGVM[UNIMOD:35]GNRAVHGKVTRVCEDCYNVFRDTDVLAGCRKGCFSSEM[UNIMOD:35]FKLCLLAM[UNIMOD:35]ERVEEFPDFKRWIGLLNA	RYVFEECPGVMGNRAVHGKVTRVCEDCYNVFRDTDVLAGCRKGCFSSEMFKLCLLAMERVEEFPDFKRWIGLLNA	3	8	30
RY[UNIMOD:40]VFEECPGVM[UNIMOD:35]GNRAVHGKVTRVCEDCYNVFRDTDVLAGCRKGCFSSEM[UNIMOD:35]FKLCLLAMERVEEFPDFKRWIGLLNA	RYVFEECPGVMGNRAVHGKVTRVCEDCYNVFRDTDVLAGCRKGCFSSEMFKLCLLAMERVEEFPDFKRWIGLLNA	3	2	30
RY[UNIMOD:40]VFEECPGVM[UNIMOD:35]GNRAVHGKVTRVCEDCYNVFRDTDVLAGCRKGCFSSEM[UNIMOD:35]FKLCLLAMERVEEFPDFKRWIGLLNA	RYVFEECPGVMGNRAVHGKVTRVCEDCYNVFRDTDVLAGCRKGCFSSEMFKLCLLAMERVEEFPDFKRWIGLLNA	3	3	30
RY[UNIMOD:40]VFEECPGVM[UNIMOD:35]GNRAVHGKVTRVCEDCYNVFRDTDVLAGCRKGCFSSEM[UNIMOD:35]FKLCLLAMERVEEFPDFKRWIGLLNA	RYVFEECPGVMGNRAVHGKVTRVCEDCYNVFRDTDVLAGCRKGCFSSEMFKLCLLAMERVEEFPDFKRWIGLLNA	3	4	30
RY[UNIMOD:40]VFEECPGVM[UNIMOD:35]GNRAVHGKVTRVCEDCYNVFRDTDVLAGCRKGCFSSEM[UNIMOD:35]FKLCLLAMERVEEFPDFKRWIGLLNA	RYVFEECPGVMGNRAVHGKVTRVCEDCYNVFRDTDVLAGCRKGCFSSEMFKLCLLAMERVEEFPDFKRWIGLLNA	3	5	30
RY[UNIMOD:40]VFEECPGVM[UNIMOD:35]GNRAVHGKVTRVCEDCYNVFRDTDVLAGCRKGCFSSEM[UNIMOD:35]FKLCLLAMERVEEFPDFKRWIGLLNA	RYVFEECPGVMGNRAVHGKVTRVCEDCYNVFRDTDVLAGCRKGCFSSEMFKLCLLAMERVEEFPDFKRWIGLLNA	3	6	30
RY[UNIMOD:40]VFEECPGVM[UNIMOD:35]GNRAVHGKVTRVCEDCYNVFRDTDVLAGCRKGCFSSEM[UNIMOD:35]FKLCLLAMERVEEFPDFKRWIGLLNA	RYVFEECPGVMGNRAVHGKVTRVCEDCYNVFRDTDVLAGCRKGCFSSEMFKLCLLAMERVEEFPDFKRWIGLLNA	3	7	30
RY[UNIMOD:40]VFEECPGVM[UNIMOD:35]GNRAVHGKVTRVCEDCYNVFRDTDVLAGCRKGCFSSEM[UNIMOD:35]FKLCLLAMERVEEFPDFKRWIGLLNA	RYVFEECPGVMGNRAVHGKVTRVCEDCYNVFRDTDVLAGCRKGCFSSEMFKLCLLAMERVEEFPDFKRWIGLLNA	3	8	30
RYVFEECPGVM[UNIMOD:35]GNRAVHGKVTRVCEDCY[UNIMOD:40]NVFRDTDVLAGCRKGCFSSEM[UNIMOD:35]FKLCLLAMERVEEFPDFKRWIGLLNA	RYVFEECPGVMGNRAVHGKVTRVCEDCYNVFRDTDVLAGCRKGCFSSEMFKLCLLAMERVEEFPDFKRWIGLLNA	3	2	30
RYVFEECPGVM[UNIMOD:35]GNRAVHGKVTRVCEDCY[UNIMOD:40]NVFRDTDVLAGCRKGCFSSEM[UNIMOD:35]FKLCLLAMERVEEFPDFKRWIGLLNA	RYVFEECPGVMGNRAVHGKVTRVCEDCYNVFRDTDVLAGCRKGCFSSEMFKLCLLAMERVEEFPDFKRWIGLLNA	3	3	30
RYVFEECPGVM[UNIMOD:35]GNRAVHGKVTRVCEDCY[UNIMOD:40]NVFRDTDVLAGCRKGCFSSEM[UNIMOD:35]FKLCLLAMERVEEFPDFKRWIGLLNA	RYVFEECPGVMGNRAVHGKVTRVCEDCYNVFRDTDVLAGCRKGCFSSEMFKLCLLAMERVEEFPDFKRWIGLLNA	3	4	30
RYVFEECPGVM[UNIMOD:35]GNRAVHGKVTRVCEDCY[UNIMOD:40]NVFRDTDVLAGCRKGCFSSEM[UNIMOD:35]FKLCLLAMERVEEFPDFKRWIGLLNA	RYVFEECPGVMGNRAVHGKVTRVCEDCYNVFRDTDVLAGCRKGCFSSEMFKLCLLAMERVEEFPDFKRWIGLLNA	3	5	30
RYVFEECPGVM[UNIMOD:35]GNRAVHGKVTRVCEDCY[UNIMOD:40]NVFRDTDVLAGCRKGCFSSEM[UNIMOD:35]FKLCLLAMERVEEFPDFKRWIGLLNA	RYVFEECPGVMGNRAVHGKVTRVCEDCYNVFRDTDVLAGCRKGCFSSEMFKLCLLAMERVEEFPDFKRWIGLLNA	3	6	30
RYVFEECPGVM[UNIMOD:35]GNRAVHGKVTRVCEDCY[UNIMOD:40]NVFRDTDVLAGCRKGCFSSEM[UNIMOD:35]FKLCLLAMERVEEFPDFKRWIGLLNA	RYVFEECPGVMGNRAVHGKVTRVCEDCYNVFRDTDVLAGCRKGCFSSEMFKLCLLAMERVEEFPDFKRWIGLLNA	3	7	30
RYVFEECPGVM[UNIMOD:35]GNRAVHGKVTRVCEDCY[UNIMOD:40]NVFRDTDVLAGCRKGCFSSEM[UNIMOD:35]FKLCLLAMERVEEFPDFKRWIGLLNA	RYVFEECPGVMGNRAVHGKVTRVCEDCYNVFRDTDVLAGCRKGCFSSEMFKLCLLAMERVEEFPDFKRWIGLLNA	3	8	30
RYVFEECPGVM[UNIMOD:35]GNRAVHGKVTRVCEDCYNVFRDTDVLAGCRKGCFSSEM[UNIMOD:35]FKLCLLAMERVEEFPDFKRWIGLLNA[UNIMOD:2]	RYVFEECPGVMGNRAVHGKVTRVCEDCYNVFRDTDVLAGCRKGCFSSEMFKLCLLAMERVEEFPDFKRWIGLLNA	3	2	30
RYVFEECPGVM[UNIMOD:35]GNRAVHGKVTRVCEDCYNVFRDTDVLAGCRKGCFSSEM[UNIMOD:35]FKLCLLAMERVEEFPDFKRWIGLLNA[UNIMOD:2]	RYVFEECPGVMGNRAVHGKVTRVCEDCYNVFRDTDVLAGCRKGCFSSEMFKLCLLAMERVEEFPDFKRWIGLLNA	3	3	30
RYVFEECPGVM[UNIMOD:35]GNRAVHGKVTRVCEDCYNVFRDTDVLAGCRKGCFSSEM[UNIMOD:35]FKLCLLAMERVEEFPDFKRWIGLLNA[UNIMOD:2]	RYVFEECPGVMGNRAVHGKVTRVCEDCYNVFRDTDVLAGCRKGCFSSEMFKLCLLAMERVEEFPDFKRWIGLLNA	3	4	30
RYVFEECPGVM[UNIMOD:35]GNRAVHGKVTRVCEDCYNVFRDTDVLAGCRKGCFSSEM[UNIMOD:35]FKLCLLAMERVEEFPDFKRWIGLLNA[UNIMOD:2]	RYVFEECPGVMGNRAVHGKVTRVCEDCYNVFRDTDVLAGCRKGCFSSEMFKLCLLAMERVEEFPDFKRWIGLLNA	3	5	30
RYVFEECPGVM[UNIMOD:35]GNRAVHGKVTRVCEDCYNVFRDTDVLAGCRKGCFSSEM[UNIMOD:35]FKLCLLAMERVEEFPDFKRWIGLLNA[UNIMOD:2]	RYVFEECPGVMGNRAVHGKVTRVCEDCYNVFRDTDVLAGCRKGCFSSEMFKLCLLAMERVEEFPDFKRWIGLLNA	3	6	30
RYVFEECPGVM[UNIMOD:35]GNRAVHGKVTRVCEDCYNVFRDTDVLAGCRKGCFSSEM[UNIMOD:35]FKLCLLAMERVEEFPDFKRWIGLLNA[UNIMOD:2]	RYVFEECPGVMGNRAVHGKVTRVCEDCYNVFRDTDVLAGCRKGCFSSEMFKLCLLAMERVEEFPDFKRWIGLLNA	3	7	30
RYVFEECPGVM[UNIMOD:35]GNRAVHGKVTRVCEDCYNVFRDTDVLAGCRKGCFSSEM[UNIMOD:35]FKLCLLAMERVEEFPDFKRWIGLLNA[UNIMOD:2]	RYVFEECPGVMGNRAVHGKVTRVCEDCYNVFRDTDVLAGCRKGCFSSEMFKLCLLAMERVEEFPDFKRWIGLLNA	3	8	30
RY[UNIMOD:40]VFEECPGVM[UNIMOD:35]GNRAVHGKVTRVCEDCYNVFRDTDVLAGCRKGCFSSEMFKLCLLAM[UNIMOD:35]ERVEEFPDFKRWIGLLNA	RYVFEECPGVMGNRAVHGKVTRVCEDCYNVFRDTDVLAGCRKGCFSSEMFKLCLLAMERVEEFPDFKRWIGLLNA	3	2	30
RY[UNIMOD:40]VFEECPGVM[UNIMOD:35]GNRAVHGKVTRVCEDCYNVFRDTDVLAGCRKGCFSSEMFKLCLLAM[UNIMOD:35]ERVEEFPDFKRWIGLLNA	RYVFEECPGVMGNRAVHGKVTRVCEDCYNVFRDTDVLAGCRKGCFSSEMFKLCLLAMERVEEFPDFKRWIGLLNA	3	3	30
RY[UNIMOD:40]VFEECPGVM[UNIMOD:35]GNRAVHGKVTRVCEDCYNVFRDTDVLAGCRKGCFSSEMFKLCLLAM[UNIMOD:35]ERVEEFPDFKRWIGLLNA	RYVFEECPGVMGNRAVHGKVTRVCEDCYNVFRDTDVLAGCRKGCFSSEMFKLCLLAMERVEEFPDFKRWIGLLNA	3	4	30
RY[UNIMOD:40]VFEECPGVM[UNIMOD:35]GNRAVHGKVTRVCEDCYNVFRDTDVLAGCRKGCFSSEMFKLCLLAM[UNIMOD:35]ERVEEFPDFKRWIGLLNA	RYVFEECPGVMGNRAVHGKVTRVCEDCYNVFRDTDVLAGCRKGCFSSEMFKLCLLAMERVEEFPDFKRWIGLLNA	3	5	30
RY[UNIMOD:40]VFEECPGVM[UNIMOD:35]GNRAVHGKVTRVCEDCYNVFRDTDVLAGCRKGCFSSEMFKLCLLAM[UNIMOD:35]ERVEEFPDFKRWIGLLNA	RYVFEECPGVMGNRAVHGKVTRVCEDCYNVFRDTDVLAGCRKGCFSSEMFKLCLLAMERVEEFPDFKRWIGLLNA	3	6	30
RY[UNIMOD:40]VFEECPGVM[UNIMOD:35]GNRAVHGKVTRVCEDCYNVFRDTDVLAGCRKGCFSSEMFKLCLLAM[UNIMOD:35]ERVEEFPDFKRWIGLLNA	RYVFEECPGVMGNRAVHGKVTRVCEDCYNVFRDTDVLAGCRKGCFSSEMFKLCLLAMERVEEFPDFKRWIGLLNA	3	7	30
RY[UNIMOD:40]VFEECPGVM[UNIMOD:35]GNRAVHGKVTRVCEDCYNVFRDTDVLAGCRKGCFSSEMFKLCLLAM[UNIMOD:35]ERVEEFPDFKRWIGLLNA	RYVFEECPGVMGNRAVHGKVTRVCEDCYNVFRDTDVLAGCRKGCFSSEMFKLCLLAMERVEEFPDFKRWIGLLNA	3	8	30
RYVFEECPGVM[UNIMOD:35]GNRAVHGKVTRVCEDCY[UNIMOD:40]NVFRDTDVLAGCRKGCFSSEMFKLCLLAM[UNIMOD:35]ERVEEFPDFKRWIGLLNA	RYVFEECPGVMGNRAVHGKVTRVCEDCYNVFRDTDVLAGCRKGCFSSEMFKLCLLAMERVEEFPDFKRWIGLLNA	3	2	30
RYVFEECPGVM[UNIMOD:35]GNRAVHGKVTRVCEDCY[UNIMOD:40]NVFRDTDVLAGCRKGCFSSEMFKLCLLAM[UNIMOD:35]ERVEEFPDFKRWIGLLNA	RYVFEECPGVMGNRAVHGKVTRVCEDCYNVFRDTDVLAGCRKGCFSSEMFKLCLLAMERVEEFPDFKRWIGLLNA	3	3	30
RYVFEECPGVM[UNIMOD:35]GNRAVHGKVTRVCEDCY[UNIMOD:40]NVFRDTDVLAGCRKGCFSSEMFKLCLLAM[UNIMOD:35]ERVEEFPDFKRWIGLLNA	RYVFEECPGVMGNRAVHGKVTRVCEDCYNVFRDTDVLAGCRKGCFSSEMFKLCLLAMERVEEFPDFKRWIGLLNA	3	4	30
RYVFEECPGVM[UNIMOD:35]GNRAVHGKVTRVCEDCY[UNIMOD:40]NVFRDTDVLAGCRKGCFSSEMFKLCLLAM[UNIMOD:35]ERVEEFPDFKRWIGLLNA	RYVFEECPGVMGNRAVHGKVTRVCEDCYNVFRDTDVLAGCRKGCFSSEMFKLCLLAMERVEEFPDFKRWIGLLNA	3	5	30
RYVFEECPGVM[UNIMOD:35]GNRAVHGKVTRVCEDCY[UNIMOD:40]NVFRDTDVLAGCRKGCFSSEMFKLCLLAM[UNIMOD:35]ERVEEFPDFKRWIGLLNA	RYVFEECPGVMGNRAVHGKVTRVCEDCYNVFRDTDVLAGCRKGCFSSEMFKLCLLAMERVEEFPDFKRWIGLLNA	3	6	30
RYVFEECPGVM[UNIMOD:35]GNRAVHGKVTRVCEDCY[UNIMOD:40]NVFRDTDVLAGCRKGCFSSEMFKLCLLAM[UNIMOD:35]ERVEEFPDFKRWIGLLNA	RYVFEECPGVMGNRAVHGKVTRVCEDCYNVFRDTDVLAGCRKGCFSSEMFKLCLLAMERVEEFPDFKRWIGLLNA	3	7	30
RYVFEECPGVM[UNIMOD:35]GNRAVHGKVTRVCEDCY[UNIMOD:40]NVFRDTDVLAGCRKGCFSSEMFKLCLLAM[UNIMOD:35]ERVEEFPDFKRWIGLLNA	RYVFEECPGVMGNRAVHGKVTRVCEDCYNVFRDTDVLAGCRKGCFSSEMFKLCLLAMERVEEFPDFKRWIGLLNA	3	8	30
RYVFEECPGVM[UNIMOD:35]GNRAVHGKVTRVCEDCYNVFRDTDVLAGCRKGCFSSEMFKLCLLAM[UNIMOD:35]ERVEEFPDFKRWIGLLNA[UNIMOD:2]	RYVFEECPGVMGNRAVHGKVTRVCEDCYNVFRDTDVLAGCRKGCFSSEMFKLCLLAMERVEEFPDFKRWIGLLNA	3	2	30
RYVFEECPGVM[UNIMOD:35]GNRAVHGKVTRVCEDCYNVFRDTDVLAGCRKGCFSSEMFKLCLLAM[UNIMOD:35]ERVEEFPDFKRWIGLLNA[UNIMOD:2]	RYVFEECPGVMGNRAVHGKVTRVCEDCYNVFRDTDVLAGCRKGCFSSEMFKLCLLAMERVEEFPDFKRWIGLLNA	3	3	30
RYVFEECPGVM[UNIMOD:35]GNRAVHGKVTRVCEDCYNVFRDTDVLAGCRKGCFSSEMFKLCLLAM[UNIMOD:35]ERVEEFPDFKRWIGLLNA[UNIMOD:2]	RYVFEECPGVMGNRAVHGKVTRVCEDCYNVFRDTDVLAGCRKGCFSSEMFKLCLLAMERVEEFPDFKRWIGLLNA	3	4	30
RYVFEECPGVM[UNIMOD:35]GNRAVHGKVTRVCEDCYNVFRDTDVLAGCRKGCFSSEMFKLCLLAM[UNIMOD:35]ERVEEFPDFKRWIGLLNA[UNIMOD:2]	RYVFEECPGVMGNRAVHGKVTRVCEDCYNVFRDTDVLAGCRKGCFSSEMFKLCLLAMERVEEFPDFKRWIGLLNA	3	5	30
RYVFEECPGVM[UNIMOD:35]GNRAVHGKVTRVCEDCYNVFRDTDVLAGCRKGCFSSEMFKLCLLAM[UNIMOD:35]ERVEEFPDFKRWIGLLNA[UNIMOD:2]	RYVFEECPGVMGNRAVHGKVTRVCEDCYNVFRDTDVLAGCRKGCFSSEMFKLCLLAMERVEEFPDFKRWIGLLNA	3	6	30
RYVFEECPGVM[UNIMOD:35]GNRAVHGKVTRVCEDCYNVFRDTDVLAGCRKGCFSSEMFKLCLLAM[UNIMOD:35]ERVEEFPDFKRWIGLLNA[UNIMOD:2]	RYVFEECPGVMGNRAVHGKVTRVCEDCYNVFRDTDVLAGCRKGCFSSEMFKLCLLAMERVEEFPDFKRWIGLLNA	3	7	30
RYVFEECPGVM[UNIMOD:35]GNRAVHGKVTRVCEDCYNVFRDTDVLAGCRKGCFSSEMFKLCLLAM[UNIMOD:35]ERVEEFPDFKRWIGLLNA[UNIMOD:2]	RYVFEECPGVMGNRAVHGKVTRVCEDCYNVFRDTDVLAGCRKGCFSSEMFKLCLLAMERVEEFPDFKRWIGLLNA	3	8	30
RY[UNIMOD:40]VFEECPGVM[UNIMOD:35]GNRAVHGKVTRVCEDCY[UNIMOD:40]NVFRDTDVLAGCRKGCFSSEMFKLCLLAMERVEEFPDFKRWIGLLNA	RYVFEECPGVMGNRAVHGKVTRVCEDCYNVFRDTDVLAGCRKGCFSSEMFKLCLLAMERVEEFPDFKRWIGLLNA	3	2	30
RY[UNIMOD:40]VFEECPGVM[UNIMOD:35]GNRAVHGKVTRVCEDCY[UNIMOD:40]NVFRDTDVLAGCRKGCFSSEMFKLCLLAMERVEEFPDFKRWIGLLNA	RYVFEECPGVMGNRAVHGKVTRVCEDCYNVFRDTDVLAGCRKGCFSSEMFKLCLLAMERVEEFPDFKRWIGLLNA	3	3	30
RY[UNIMOD:40]VFEECPGVM[UNIMOD:35]GNRAVHGKVTRVCEDCY[UNIMOD:40]NVFRDTDVLAGCRKGCFSSEMFKLCLLAMERVEEFPDFKRWIGLLNA	RYVFEECPGVMGNRAVHGKVTRVCEDCYNVFRDTDVLAGCRKGCFSSEMFKLCLLAMERVEEFPDFKRWIGLLNA	3	4	30
RY[UNIMOD:40]VFEECPGVM[UNIMOD:35]GNRAVHGKVTRVCEDCY[UNIMOD:40]NVFRDTDVLAGCRKGCFSSEMFKLCLLAMERVEEFPDFKRWIGLLNA	RYVFEECPGVMGNRAVHGKVTRVCEDCYNVFRDTDVLAGCRKGCFSSEMFKLCLLAMERVEEFPDFKRWIGLLNA	3	5	30
RY[UNIMOD:40]VFEECPGVM[UNIMOD:35]GNRAVHGKVTRVCEDCY[UNIMOD:40]NVFRDTDVLAGCRKGCFSSEMFKLCLLAMERVEEFPDFKRWIGLLNA	RYVFEECPGVMGNRAVHGKVTRVCEDCYNVFRDTDVLAGCRKGCFSSEMFKLCLLAMERVEEFPDFKRWIGLLNA	3	6	30
RY[UNIMOD:40]VFEECPGVM[UNIMOD:35]GNRAVHGKVTRVCEDCY[UNIMOD:40]NVFRDTDVLAGCRKGCFSSEMFKLCLLAMERVEEFPDFKRWIGLLNA	RYVFEECPGVMGNRAVHGKVTRVCEDCYNVFRDTDVLAGCRKGCFSSEMFKLCLLAMERVEEFPDFKRWIGLLNA	3	7	30
RY[UNIMOD:40]VFEECPGVM[UNIMOD:35]GNRAVHGKVTRVCEDCY[UNIMOD:40]NVFRDTDVLAGCRKGCFSSEMFKLCLLAMERVEEFPDFKRWIGLLNA	RYVFEECPGVMGNRAVHGKVTRVCEDCYNVFRDTDVLAGCRKGCFSSEMFKLCLLAMERVEEFPDFKRWIGLLNA	3	8	30
RY[UNIMOD:40]VFEECPGVM[UNIMOD:35]GNRAVHGKVTRVCEDCYNVFRDTDVLAGCRKGCFSSEMFKLCLLAMERVEEFPDFKRWIGLLNA[UNIMOD:2]	RYVFEECPGVMGNRAVHGKVTRVCEDCYNVFRDTDVLAGCRKGCFSSEMFKLCLLAMERVEEFPDFKRWIGLLNA	3	2	30
RY[UNIMOD:40]VFEECPGVM[UNIMOD:35]GNRAVHGKVTRVCEDCYNVFRDTDVLAGCRKGCFSSEMFKLCLLAMERVEEFPDFKRWIGLLNA[UNIMOD:2]	RYVFEECPGVMGNRAVHGKVTRVCEDCYNVFRDTDVLAGCRKGCFSSEMFKLCLLAMERVEEFPDFKRWIGLLNA	3	3	30
RY[UNIMOD:40]VFEECPGVM[UNIMOD:35]GNRAVHGKVTRVCEDCYNVFRDTDVLAGCRKGCFSSEMFKLCLLAMERVEEFPDFKRWIGLLNA[UNIMOD:2]	RYVFEECPGVMGNRAVHGKVTRVCEDCYNVFRDTDVLAGCRKGCFSSEMFKLCLLAMERVEEFPDFKRWIGLLNA	3	4	30
RY[UNIMOD:40]VFEECPGVM[UNIMOD:35]GNRAVHGKVTRVCEDCYNVFRDTDVLAGCRKGCFSSEMFKLCLLAMERVEEFPDFKRWIGLLNA[UNIMOD:2]	RYVFEECPGVMGNRAVHGKVTRVCEDCYNVFRDTDVLAGCRKGCFSSEMFKLCLLAMERVEEFPDFKRWIGLLNA	3	5	30
RY[UNIMOD:40]VFEECPGVM[UNIMOD:35]GNRAVHGKVTRVCEDCYNVFRDTDVLAGCRKGCFSSEMFKLCLLAMERVEEFPDFKRWIGLLNA[UNIMOD:2]	RYVFEECPGVMGNRAVHGKVTRVCEDCYNVFRDTDVLAGCRKGCFSSEMFKLCLLAMERVEEFPDFKRWIGLLNA	3	6	30
RY[UNIMOD:40]VFEECPGVM[UNIMOD:35]GNRAVHGKVTRVCEDCYNVFRDTDVLAGCRKGCFSSEMFKLCLLAMERVEEFPDFKRWIGLLNA[UNIMOD:2]	RYVFEECPGVMGNRAVHGKVTRVCEDCYNVFRDTDVLAGCRKGCFSSEMFKLCLLAMERVEEFPDFKRWIGLLNA	3	7	30
RY[UNIMOD:40]VFEECPGVM[UNIMOD:35]GNRAVHGKVTRVCEDCYNVFRDTDVLAGCRKGCFSSEMFKLCLLAMERVEEFPDFKRWIGLLNA[UNIMOD:2]	RYVFEECPGVMGNRAVHGKVTRVCEDCYNVFRDTDVLAGCRKGCFSSEMFKLCLLAMERVEEFPDFKRWIGLLNA	3	8	30
RYVFEECPGVM[UNIMOD:35]GNRAVHGKVTRVCEDCY[UNIMOD:40]NVFRDTDVLAGCRKGCFSSEMFKLCLLAMERVEEFPDFKRWIGLLNA[UNIMOD:2]	RYVFEECPGVMGNRAVHGKVTRVCEDCYNVFRDTDVLAGCRKGCFSSEMFKLCLLAMERVEEFPDFKRWIGLLNA	3	2	30
RYVFEECPGVM[UNIMOD:35]GNRAVHGKVTRVCEDCY[UNIMOD:40]NVFRDTDVLAGCRKGCFSSEMFKLCLLAMERVEEFPDFKRWIGLLNA[UNIMOD:2]	RYVFEECPGVMGNRAVHGKVTRVCEDCYNVFRDTDVLAGCRKGCFSSEMFKLCLLAMERVEEFPDFKRWIGLLNA	3	3	30
RYVFEECPGVM[UNIMOD:35]GNRAVHGKVTRVCEDCY[UNIMOD:40]NVFRDTDVLAGCRKGCFSSEMFKLCLLAMERVEEFPDFKRWIGLLNA[UNIMOD:2]	RYVFEECPGVMGNRAVHGKVTRVCEDCYNVFRDTDVLAGCRKGCFSSEMFKLCLLAMERVEEFPDFKRWIGLLNA	3	4	30
RYVFEECPGVM[UNIMOD:35]GNRAVHGKVTRVCEDCY[UNIMOD:40]NVFRDTDVLAGCRKGCFSSEMFKLCLLAMERVEEFPDFKRWIGLLNA[UNIMOD:2]	RYVFEECPGVMGNRAVHGKVTRVCEDCYNVFRDTDVLAGCRKGCFSSEMFKLCLLAMERVEEFPDFKRWIGLLNA	3	5	30
RYVFEECPGVM[UNIMOD:35]GNRAVHGKVTRVCEDCY[UNIMOD:40]NVFRDTDVLAGCRKGCFSSEMFKLCLLAMERVEEFPDFKRWIGLLNA[UNIMOD:2]	RYVFEECPGVMGNRAVHGKVTRVCEDCYNVFRDTDVLAGCRKGCFSSEMFKLCLLAMERVEEFPDFKRWIGLLNA	3	6	30
RYVFEECPGVM[UNIMOD:35]GNRAVHGKVTRVCEDCY[UNIMOD:40]NVFRDTDVLAGCRKGCFSSEMFKLCLLAMERVEEFPDFKRWIGLLNA[UNIMOD:2]	RYVFEECPGVMGNRAVHGKVTRVCEDCYNVFRDTDVLAGCRKGCFSSEMFKLCLLAMERVEEFPDFKRWIGLLNA	3	7	30
RYVFEECPGVM[UNIMOD:35]GNRAVHGKVTRVCEDCY[UNIMOD:40]NVFRDTDVLAGCRKGCFSSEMFKLCLLAMERVEEFPDFKRWIGLLNA[UNIMOD:2]	RYVFEECPGVMGNRAVHGKVTRVCEDCYNVFRDTDVLAGCRKGCFSSEMFKLCLLAMERVEEFPDFKRWIGLLNA	3	8	30
RY[UNIMOD:40]VFEECPGVMGNRAVHGKVTRVCEDCYNVFRDTDVLAGCRKGCFSSEM[UNIMOD:35]FKLCLLAM[UNIMOD:35]ERVEEFPDFKRWIGLLNA	RYVFEECPGVMGNRAVHGKVTRVCEDCYNVFRDTDVLAGCRKGCFSSEMFKLCLLAMERVEEFPDFKRWIGLLNA	3	2	30
RY[UNIMOD:40]VFEECPGVMGNRAVHGKVTRVCEDCYNVFRDTDVLAGCRKGCFSSEM[UNIMOD:35]FKLCLLAM[UNIMOD:35]ERVEEFPDFKRWIGLLNA	RYVFEECPGVMGNRAVHGKVTRVCEDCYNVFRDTDVLAGCRKGCFSSEMFKLCLLAMERVEEFPDFKRWIGLLNA	3	3	30
RY[UNIMOD:40]VFEECPGVMGNRAVHGKVTRVCEDCYNVFRDTDVLAGCRKGCFSSEM[UNIMOD:35]FKLCLLAM[UNIMOD:35]ERVEEFPDFKRWIGLLNA	RYVFEECPGVMGNRAVHGKVTRVCEDCYNVFRDTDVLAGCRKGCFSSEMFKLCLLAMERVEEFPDFKRWIGLLNA	3	4	30
RY[UNIMOD:40]VFEECPGVMGNRAVHGKVTRVCEDCYNVFRDTDVLAGCRKGCFSSEM[UNIMOD:35]FKLCLLAM[UNIMOD:35]ERVEEFPDFKRWIGLLNA	RYVFEECPGVMGNRAVHGKVTRVCEDCYNVFRDTDVLAGCRKGCFSSEMFKLCLLAMERVEEFPDFKRWIGLLNA	3	5	30
RY[UNIMOD:40]VFEECPGVMGNRAVHGKVTRVCEDCYNVFRDTDVLAGCRKGCFSSEM[UNIMOD:35]FKLCLLAM[UNIMOD:35]ERVEEFPDFKRWIGLLNA	RYVFEECPGVMGNRAVHGKVTRVCEDCYNVFRDTDVLAGCRKGCFSSEMFKLCLLAMERVEEFPDFKRWIGLLNA	3	6	30
RY[UNIMOD:40]VFEECPGVMGNRAVHGKVTRVCEDCYNVFRDTDVLAGCRKGCFSSEM[UNIMOD:35]FKLCLLAM[UNIMOD:35]ERVEEFPDFKRWIGLLNA	RYVFEECPGVMGNRAVHGKVTRVCEDCYNVFRDTDVLAGCRKGCFSSEMFKLCLLAMERVEEFPDFKRWIGLLNA	3	7	30
RY[UNIMOD:40]VFEECPGVMGNRAVHGKVTRVCEDCYNVFRDTDVLAGCRKGCFSSEM[UNIMOD:35]FKLCLLAM[UNIMOD:35]ERVEEFPDFKRWIGLLNA	RYVFEECPGVMGNRAVHGKVTRVCEDCYNVFRDTDVLAGCRKGCFSSEMFKLCLLAMERVEEFPDFKRWIGLLNA	3	8	30
RYVFEECPGVMGNRAVHGKVTRVCEDCY[UNIMOD:40]NVFRDTDVLAGCRKGCFSSEM[UNIMOD:35]FKLCLLAM[UNIMOD:35]ERVEEFPDFKRWIGLLNA	RYVFEECPGVMGNRAVHGKVTRVCEDCYNVFRDTDVLAGCRKGCFSSEMFKLCLLAMERVEEFPDFKRWIGLLNA	3	2	30
RYVFEECPGVMGNRAVHGKVTRVCEDCY[UNIMOD:40]NVFRDTDVLAGCRKGCFSSEM[UNIMOD:35]FKLCLLAM[UNIMOD:35]ERVEEFPDFKRWIGLLNA	RYVFEECPGVMGNRAVHGKVTRVCEDCYNVFRDTDVLAGCRKGCFSSEMFKLCLLAMERVEEFPDFKRWIGLLNA	3	3	30
RYVFEECPGVMGNRAVHGKVTRVCEDCY[UNIMOD:40]NVFRDTDVLAGCRKGCFSSEM[UNIMOD:35]FKLCLLAM[UNIMOD:35]ERVEEFPDFKRWIGLLNA	RYVFEECPGVMGNRAVHGKVTRVCEDCYNVFRDTDVLAGCRKGCFSSEMFKLCLLAMERVEEFPDFKRWIGLLNA	3	4	30
RYVFEECPGVMGNRAVHGKVTRVCEDCY[UNIMOD:40]NVFRDTDVLAGCRKGCFSSEM[UNIMOD:35]FKLCLLAM[UNIMOD:35]ERVEEFPDFKRWIGLLNA	RYVFEECPGVMGNRAVHGKVTRVCEDCYNVFRDTDVLAGCRKGCFSSEMFKLCLLAMERVEEFPDFKRWIGLLNA	3	5	30
RYVFEECPGVMGNRAVHGKVTRVCEDCY[UNIMOD:40]NVFRDTDVLAGCRKGCFSSEM[UNIMOD:35]FKLCLLAM[UNIMOD:35]ERVEEFPDFKRWIGLLNA	RYVFEECPGVMGNRAVHGKVTRVCEDCYNVFRDTDVLAGCRKGCFSSEMFKLCLLAMERVEEFPDFKRWIGLLNA	3	6	30
RYVFEECPGVMGNRAVHGKVTRVCEDCY[UNIMOD:40]NVFRDTDVLAGCRKGCFSSEM[UNIMOD:35]FKLCLLAM[UNIMOD:35]ERVEEFPDFKRWIGLLNA	RYVFEECPGVMGNRAVHGKVTRVCEDCYNVFRDTDVLAGCRKGCFSSEMFKLCLLAMERVEEFPDFKRWIGLLNA	3	7	30
RYVFEECPGVMGNRAVHGKVTRVCEDCY[UNIMOD:40]NVFRDTDVLAGCRKGCFSSEM[UNIMOD:35]FKLCLLAM[UNIMOD:35]ERVEEFPDFKRWIGLLNA	RYVFEECPGVMGNRAVHGKVTRVCEDCYNVFRDTDVLAGCRKGCFSSEMFKLCLLAMERVEEFPDFKRWIGLLNA	3	8	30
RYVFEECPGVMGNRAVHGKVTRVCEDCYNVFRDTDVLAGCRKGCFSSEM[UNIMOD:35]FKLCLLAM[UNIMOD:35]ERVEEFPDFKRWIGLLNA[UNIMOD:2]	RYVFEECPGVMGNRAVHGKVTRVCEDCYNVFRDTDVLAGCRKGCFSSEMFKLCLLAMERVEEFPDFKRWIGLLNA	3	2	30
RYVFEECPGVMGNRAVHGKVTRVCEDCYNVFRDTDVLAGCRKGCFSSEM[UNIMOD:35]FKLCLLAM[UNIMOD:35]ERVEEFPDFKRWIGLLNA[UNIMOD:2]	RYVFEECPGVMGNRAVHGKVTRVCEDCYNVFRDTDVLAGCRKGCFSSEMFKLCLLAMERVEEFPDFKRWIGLLNA	3	3	30
RYVFEECPGVMGNRAVHGKVTRVCEDCYNVFRDTDVLAGCRKGCFSSEM[UNIMOD:35]FKLCLLAM[UNIMOD:35]ERVEEFPDFKRWIGLLNA[UNIMOD:2]	RYVFEECPGVMGNRAVHGKVTRVCEDCYNVFRDTDVLAGCRKGCFSSEMFKLCLLAMERVEEFPDFKRWIGLLNA	3	4	30
RYVFEECPGVMGNRAVHGKVTRVCEDCYNVFRDTDVLAGCRKGCFSSEM[UNIMOD:35]FKLCLLAM[UNIMOD:35]ERVEEFPDFKRWIGLLNA[UNIMOD:2]	RYVFEECPGVMGNRAVHGKVTRVCEDCYNVFRDTDVLAGCRKGCFSSEMFKLCLLAMERVEEFPDFKRWIGLLNA	3	5	30
RYVFEECPGVMGNRAVHGKVTRVCEDCYNVFRDTDVLAGCRKGCFSSEM[UNIMOD:35]FKLCLLAM[UNIMOD:35]ERVEEFPDFKRWIGLLNA[UNIMOD:2]	RYVFEECPGVMGNRAVHGKVTRVCEDCYNVFRDTDVLAGCRKGCFSSEMFKLCLLAMERVEEFPDFKRWIGLLNA	3	6	30
RYVFEECPGVMGNRAVHGKVTRVCEDCYNVFRDTDVLAGCRKGCFSSEM[UNIMOD:35]FKLCLLAM[UNIMOD:35]ERVEEFPDFKRWIGLLNA[UNIMOD:2]	RYVFEECPGVMGNRAVHGKVTRVCEDCYNVFRDTDVLAGCRKGCFSSEMFKLCLLAMERVEEFPDFKRWIGLLNA	3	7	30
RYVFEECPGVMGNRAVHGKVTRVCEDCYNVFRDTDVLAGCRKGCFSSEM[UNIMOD:35]FKLCLLAM[UNIMOD:35]ERVEEFPDFKRWIGLLNA[UNIMOD:2]	RYVFEECPGVMGNRAVHGKVTRVCEDCYNVFRDTDVLAGCRKGCFSSEMFKLCLLAMERVEEFPDFKRWIGLLNA	3	8	30
RY[UNIMOD:40]VFEECPGVMGNRAVHGKVTRVCEDCY[UNIMOD:40]NVFRDTDVLAGCRKGCFSSEM[UNIMOD:35]FKLCLLAMERVEEFPDFKRWIGLLNA	RYVFEECPGVMGNRAVHGKVTRVCEDCYNVFRDTDVLAGCRKGCFSSEMFKLCLLAMERVEEFPDFKRWIGLLNA	3	2	30
RY[UNIMOD:40]VFEECPGVMGNRAVHGKVTRVCEDCY[UNIMOD:40]NVFRDTDVLAGCRKGCFSSEM[UNIMOD:35]FKLCLLAMERVEEFPDFKRWIGLLNA	RYVFEECPGVMGNRAVHGKVTRVCEDCYNVFRDTDVLAGCRKGCFSSEMFKLCLLAMERVEEFPDFKRWIGLLNA	3	3	30
RY[UNIMOD:40]VFEECPGVMGNRAVHGKVTRVCEDCY[UNIMOD:40]NVFRDTDVLAGCRKGCFSSEM[UNIMOD:35]FKLCLLAMERVEEFPDFKRWIGLLNA	RYVFEECPGVMGNRAVHGKVTRVCEDCYNVFRDTDVLAGCRKGCFSSEMFKLCLLAMERVEEFPDFKRWIGLLNA	3	4	30
RY[UNIMOD:40]VFEECPGVMGNRAVHGKVTRVCEDCY[UNIMOD:40]NVFRDTDVLAGCRKGCFSSEM[UNIMOD:35]FKLCLLAMERVEEFPDFKRWIGLLNA	RYVFEECPGVMGNRAVHGKVTRVCEDCYNVFRDTDVLAGCRKGCFSSEMFKLCLLAMERVEEFPDFKRWIGLLNA	3	5	30
RY[UNIMOD:40]VFEECPGVMGNRAVHGKVTRVCEDCY[UNIMOD:40]NVFRDTDVLAGCRKGCFSSEM[UNIMOD:35]FKLCLLAMERVEEFPDFKRWIGLLNA	RYVFEECPGVMGNRAVHGKVTRVCEDCYNVFRDTDVLAGCRKGCFSSEMFKLCLLAMERVEEFPDFKRWIGLLNA	3	6	30
RY[UNIMOD:40]VFEECPGVMGNRAVHGKVTRVCEDCY[UNIMOD:40]NVFRDTDVLAGCRKGCFSSEM[UNIMOD:35]FKLCLLAMERVEEFPDFKRWIGLLNA	RYVFEECPGVMGNRAVHGKVTRVCEDCYNVFRDTDVLAGCRKGCFSSEMFKLCLLAMERVEEFPDFKRWIGLLNA	3	7	30
RY[UNIMOD:40]VFEECPGVMGNRAVHGKVTRVCEDCY[UNIMOD:40]NVFRDTDVLAGCRKGCFSSEM[UNIMOD:35]FKLCLLAMERVEEFPDFKRWIGLLNA	RYVFEECPGVMGNRAVHGKVTRVCEDCYNVFRDTDVLAGCRKGCFSSEMFKLCLLAMERVEEFPDFKRWIGLLNA	3	8	30
RY[UNIMOD:40]VFEECPGVMGNRAVHGKVTRVCEDCYNVFRDTDVLAGCRKGCFSSEM[UNIMOD:35]FKLCLLAMERVEEFPDFKRWIGLLNA[UNIMOD:2]	RYVFEECPGVMGNRAVHGKVTRVCEDCYNVFRDTDVLAGCRKGCFSSEMFKLCLLAMERVEEFPDFKRWIGLLNA	3	2	30
RY[UNIMOD:40]VFEECPGVMGNRAVHGKVTRVCEDCYNVFRDTDVLAGCRKGCFSSEM[UNIMOD:35]FKLCLLAMERVEEFPDFKRWIGLLNA[UNIMOD:2]	RYVFEECPGVMGNRAVHGKVTRVCEDCYNVFRDTDVLAGCRKGCFSSEMFKLCLLAMERVEEFPDFKRWIGLLNA	3	3	30
RY[UNIMOD:40]VFEECPGVMGNRAVHGKVTRVCEDCYNVFRDTDVLAGCRKGCFSSEM[UNIMOD:35]FKLCLLAMERVEEFPDFKRWIGLLNA[UNIMOD:2]	RYVFEECPGVMGNRAVHGKVTRVCEDCYNVFRDTDVLAGCRKGCFSSEMFKLCLLAMERVEEFPDFKRWIGLLNA	3	4	30
RY[UNIMOD:40]VFEECPGVMGNRAVHGKVTRVCEDCYNVFRDTDVLAGCRKGCFSSEM[UNIMOD:35]FKLCLLAMERVEEFPDFKRWIGLLNA[UNIMOD:2]	RYVFEECPGVMGNRAVHGKVTRVCEDCYNVFRDTDVLAGCRKGCFSSEMFKLCLLAMERVEEFPDFKRWIGLLNA	3	5	30
RY[UNIMOD:40]VFEECPGVMGNRAVHGKVTRVCEDCYNVFRDTDVLAGCRKGCFSSEM[UNIMOD:35]FKLCLLAMERVEEFPDFKRWIGLLNA[UNIMOD:2]	RYVFEECPGVMGNRAVHGKVTRVCEDCYNVFRDTDVLAGCRKGCFSSEMFKLCLLAMERVEEFPDFKRWIGLLNA	3	6	30
RY[UNIMOD:40]VFEECPGVMGNRAVHGKVTRVCEDCYNVFRDTDVLAGCRKGCFSSEM[UNIMOD:35]FKLCLLAMERVEEFPDFKRWIGLLNA[UNIMOD:2]	RYVFEECPGVMGNRAVHGKVTRVCEDCYNVFRDTDVLAGCRKGCFSSEMFKLCLLAMERVEEFPDFKRWIGLLNA	3	7	30
RY[UNIMOD:40]VFEECPGVMGNRAVHGKVTRVCEDCYNVFRDTDVLAGCRKGCFSSEM[UNIMOD:35]FKLCLLAMERVEEFPDFKRWIGLLNA[UNIMOD:2]	RYVFEECPGVMGNRAVHGKVTRVCEDCYNVFRDTDVLAGCRKGCFSSEMFKLCLLAMERVEEFPDFKRWIGLLNA	3	8	30
RYVFEECPGVMGNRAVHGKVTRVCEDCY[UNIMOD:40]NVFRDTDVLAGCRKGCFSSEM[UNIMOD:35]FKLCLLAMERVEEFPDFKRWIGLLNA[UNIMOD:2]	RYVFEECPGVMGNRAVHGKVTRVCEDCYNVFRDTDVLAGCRKGCFSSEMFKLCLLAMERVEEFPDFKRWIGLLNA	3	2	30
RYVFEECPGVMGNRAVHGKVTRVCEDCY[UNIMOD:40]NVFRDTDVLAGCRKGCFSSEM[UNIMOD:35]FKLCLLAMERVEEFPDFKRWIGLLNA[UNIMOD:2]	RYVFEECPGVMGNRAVHGKVTRVCEDCYNVFRDTDVLAGCRKGCFSSEMFKLCLLAMERVEEFPDFKRWIGLLNA	3	3	30
RYVFEECPGVMGNRAVHGKVTRVCEDCY[UNIMOD:40]NVFRDTDVLAGCRKGCFSSEM[UNIMOD:35]FKLCLLAMERVEEFPDFKRWIGLLNA[UNIMOD:2]	RYVFEECPGVMGNRAVHGKVTRVCEDCYNVFRDTDVLAGCRKGCFSSEMFKLCLLAMERVEEFPDFKRWIGLLNA	3	4	30
RYVFEECPGVMGNRAVHGKVTRVCEDCY[UNIMOD:40]NVFRDTDVLAGCRKGCFSSEM[UNIMOD:35]FKLCLLAMERVEEFPDFKRWIGLLNA[UNIMOD:2]	RYVFEECPGVMGNRAVHGKVTRVCEDCYNVFRDTDVLAGCRKGCFSSEMFKLCLLAMERVEEFPDFKRWIGLLNA	3	5	30
RYVFEECPGVMGNRAVHGKVTRVCEDCY[UNIMOD:40]NVFRDTDVLAGCRKGCFSSEM[UNIMOD:35]FKLCLLAMERVEEFPDFKRWIGLLNA[UNIMOD:2]	RYVFEECPGVMGNRAVHGKVTRVCEDCYNVFRDTDVLAGCRKGCFSSEMFKLCLLAMERVEEFPDFKRWIGLLNA	3	6	30
RYVFEECPGVMGNRAVHGKVTRVCEDCY[UNIMOD:40]NVFRDTDVLAGCRKGCFSSEM[UNIMOD:35]FKLCLLAMERVEEFPDFKRWIGLLNA[UNIMOD:2]	RYVFEECPGVMGNRAVHGKVTRVCEDCYNVFRDTDVLAGCRKGCFSSEMFKLCLLAMERVEEFPDFKRWIGLLNA	3	7	30
RYVFEECPGVMGNRAVHGKVTRVCEDCY[UNIMOD:40]NVFRDTDVLAGCRKGCFSSEM[UNIMOD:35]FKLCLLAMERVEEFPDFKRWIGLLNA[UNIMOD:2]	RYVFEECPGVMGNRAVHGKVTRVCEDCYNVFRDTDVLAGCRKGCFSSEMFKLCLLAMERVEEFPDFKRWIGLLNA	3	8	30
RY[UNIMOD:40]VFEECPGVMGNRAVHGKVTRVCEDCY[UNIMOD:40]NVFRDTDVLAGCRKGCFSSEMFKLCLLAM[UNIMOD:35]ERVEEFPDFKRWIGLLNA	RYVFEECPGVMGNRAVHGKVTRVCEDCYNVFRDTDVLAGCRKGCFSSEMFKLCLLAMERVEEFPDFKRWIGLLNA	3	2	30
RY[UNIMOD:40]VFEECPGVMGNRAVHGKVTRVCEDCY[UNIMOD:40]NVFRDTDVLAGCRKGCFSSEMFKLCLLAM[UNIMOD:35]ERVEEFPDFKRWIGLLNA	RYVFEECPGVMGNRAVHGKVTRVCEDCYNVFRDTDVLAGCRKGCFSSEMFKLCLLAMERVEEFPDFKRWIGLLNA	3	3	30
RY[UNIMOD:40]VFEECPGVMGNRAVHGKVTRVCEDCY[UNIMOD:40]NVFRDTDVLAGCRKGCFSSEMFKLCLLAM[UNIMOD:35]ERVEEFPDFKRWIGLLNA	RYVFEECPGVMGNRAVHGKVTRVCEDCYNVFRDTDVLAGCRKGCFSSEMFKLCLLAMERVEEFPDFKRWIGLLNA	3	4	30
RY[UNIMOD:40]VFEECPGVMGNRAVHGKVTRVCEDCY[UNIMOD:40]NVFRDTDVLAGCRKGCFSSEMFKLCLLAM[UNIMOD:35]ERVEEFPDFKRWIGLLNA	RYVFEECPGVMGNRAVHGKVTRVCEDCYNVFRDTDVLAGCRKGCFSSEMFKLCLLAMERVEEFPDFKRWIGLLNA	3	5	30
RY[UNIMOD:40]VFEECPGVMGNRAVHGKVTRVCEDCY[UNIMOD:40]NVFRDTDVLAGCRKGCFSSEMFKLCLLAM[UNIMOD:35]ERVEEFPDFKRWIGLLNA	RYVFEECPGVMGNRAVHGKVTRVCEDCYNVFRDTDVLAGCRKGCFSSEMFKLCLLAMERVEEFPDFKRWIGLLNA	3	6	30
RY[UNIMOD:40]VFEECPGVMGNRAVHGKVTRVCEDCY[UNIMOD:40]NVFRDTDVLAGCRKGCFSSEMFKLCLLAM[UNIMOD:35]ERVEEFPDFKRWIGLLNA	RYVFEECPGVMGNRAVHGKVTRVCEDCYNVFRDTDVLAGCRKGCFSSEMFKLCLLAMERVEEFPDFKRWIGLLNA	3	7	30
RY[UNIMOD:40]VFEECPGVMGNRAVHGKVTRVCEDCY[UNIMOD:40]NVFRDTDVLAGCRKGCFSSEMFKLCLLAM[UNIMOD:35]ERVEEFPDFKRWIGLLNA	RYVFEECPGVMGNRAVHGKVTRVCEDCYNVFRDTDVLAGCRKGCFSSEMFKLCLLAMERVEEFPDFKRWIGLLNA	3	8	30
RY[UNIMOD:40]VFEECPGVMGNRAVHGKVTRVCEDCYNVFRDTDVLAGCRKGCFSSEMFKLCLLAM[UNIMOD:35]ERVEEFPDFKRWIGLLNA[UNIMOD:2]	RYVFEECPGVMGNRAVHGKVTRVCEDCYNVFRDTDVLAGCRKGCFSSEMFKLCLLAMERVEEFPDFKRWIGLLNA	3	2	30
RY[UNIMOD:40]VFEECPGVMGNRAVHGKVTRVCEDCYNVFRDTDVLAGCRKGCFSSEMFKLCLLAM[UNIMOD:35]ERVEEFPDFKRWIGLLNA[UNIMOD:2]	RYVFEECPGVMGNRAVHGKVTRVCEDCYNVFRDTDVLAGCRKGCFSSEMFKLCLLAMERVEEFPDFKRWIGLLNA	3	3	30
RY[UNIMOD:40]VFEECPGVMGNRAVHGKVTRVCEDCYNVFRDTDVLAGCRKGCFSSEMFKLCLLAM[UNIMOD:35]ERVEEFPDFKRWIGLLNA[UNIMOD:2]	RYVFEECPGVMGNRAVHGKVTRVCEDCYNVFRDTDVLAGCRKGCFSSEMFKLCLLAMERVEEFPDFKRWIGLLNA	3	4	30
RY[UNIMOD:40]VFEECPGVMGNRAVHGKVTRVCEDCYNVFRDTDVLAGCRKGCFSSEMFKLCLLAM[UNIMOD:35]ERVEEFPDFKRWIGLLNA[UNIMOD:2]	RYVFEECPGVMGNRAVHGKVTRVCEDCYNVFRDTDVLAGCRKGCFSSEMFKLCLLAMERVEEFPDFKRWIGLLNA	3	5	30
RY[UNIMOD:40]VFEECPGVMGNRAVHGKVTRVCEDCYNVFRDTDVLAGCRKGCFSSEMFKLCLLAM[UNIMOD:35]ERVEEFPDFKRWIGLLNA[UNIMOD:2]	RYVFEECPGVMGNRAVHGKVTRVCEDCYNVFRDTDVLAGCRKGCFSSEMFKLCLLAMERVEEFPDFKRWIGLLNA	3	6	30
RY[UNIMOD:40]VFEECPGVMGNRAVHGKVTRVCEDCYNVFRDTDVLAGCRKGCFSSEMFKLCLLAM[UNIMOD:35]ERVEEFPDFKRWIGLLNA[UNIMOD:2]	RYVFEECPGVMGNRAVHGKVTRVCEDCYNVFRDTDVLAGCRKGCFSSEMFKLCLLAMERVEEFPDFKRWIGLLNA	3	7	30
RY[UNIMOD:40]VFEECPGVMGNRAVHGKVTRVCEDCYNVFRDTDVLAGCRKGCFSSEMFKLCLLAM[UNIMOD:35]ERVEEFPDFKRWIGLLNA[UNIMOD:2]	RYVFEECPGVMGNRAVHGKVTRVCEDCYNVFRDTDVLAGCRKGCFSSEMFKLCLLAMERVEEFPDFKRWIGLLNA	3	8	30
RYVFEECPGVMGNRAVHGKVTRVCEDCY[UNIMOD:40]NVFRDTDVLAGCRKGCFSSEMFKLCLLAM[UNIMOD:35]ERVEEFPDFKRWIGLLNA[UNIMOD:2]	RYVFEECPGVMGNRAVHGKVTRVCEDCYNVFRDTDVLAGCRKGCFSSEMFKLCLLAMERVEEFPDFKRWIGLLNA	3	2	30
RYVFEECPGVMGNRAVHGKVTRVCEDCY[UNIMOD:40]NVFRDTDVLAGCRKGCFSSEMFKLCLLAM[UNIMOD:35]ERVEEFPDFKRWIGLLNA[UNIMOD:2]	RYVFEECPGVMGNRAVHGKVTRVCEDCYNVFRDTDVLAGCRKGCFSSEMFKLCLLAMERVEEFPDFKRWIGLLNA	3	3	30
RYVFEECPGVMGNRAVHGKVTRVCEDCY[UNIMOD:40]NVFRDTDVLAGCRKGCFSSEMFKLCLLAM[UNIMOD:35]ERVEEFPDFKRWIGLLNA[UNIMOD:2]	RYVFEECPGVMGNRAVHGKVTRVCEDCYNVFRDTDVLAGCRKGCFSSEMFKLCLLAMERVEEFPDFKRWIGLLNA	3	4	30
RYVFEECPGVMGNRAVHGKVTRVCEDCY[UNIMOD:40]NVFRDTDVLAGCRKGCFSSEMFKLCLLAM[UNIMOD:35]ERVEEFPDFKRWIGLLNA[UNIMOD:2]	RYVFEECPGVMGNRAVHGKVTRVCEDCYNVFRDTDVLAGCRKGCFSSEMFKLCLLAMERVEEFPDFKRWIGLLNA	3	5	30
RYVFEECPGVMGNRAVHGKVTRVCEDCY[UNIMOD:40]NVFRDTDVLAGCRKGCFSSEMFKLCLLAM[UNIMOD:35]ERVEEFPDFKRWIGLLNA[UNIMOD:2]	RYVFEECPGVMGNRAVHGKVTRVCEDCYNVFRDTDVLAGCRKGCFSSEMFKLCLLAMERVEEFPDFKRWIGLLNA	3	6	30
RYVFEECPGVMGNRAVHGKVTRVCEDCY[UNIMOD:40]NVFRDTDVLAGCRKGCFSSEMFKLCLLAM[UNIMOD:35]ERVEEFPDFKRWIGLLNA[UNIMOD:2]	RYVFEECPGVMGNRAVHGKVTRVCEDCYNVFRDTDVLAGCRKGCFSSEMFKLCLLAMERVEEFPDFKRWIGLLNA	3	7	30
RYVFEECPGVMGNRAVHGKVTRVCEDCY[UNIMOD:40]NVFRDTDVLAGCRKGCFSSEMFKLCLLAM[UNIMOD:35]ERVEEFPDFKRWIGLLNA[UNIMOD:2]	RYVFEECPGVMGNRAVHGKVTRVCEDCYNVFRDTDVLAGCRKGCFSSEMFKLCLLAMERVEEFPDFKRWIGLLNA	3	8	30
RY[UNIMOD:40]VFEECPGVMGNRAVHGKVTRVCEDCY[UNIMOD:40]NVFRDTDVLAGCRKGCFSSEMFKLCLLAMERVEEFPDFKRWIGLLNA[UNIMOD:2]	RYVFEECPGVMGNRAVHGKVTRVCEDCYNVFRDTDVLAGCRKGCFSSEMFKLCLLAMERVEEFPDFKRWIGLLNA	3	2	30
RY[UNIMOD:40]VFEECPGVMGNRAVHGKVTRVCEDCY[UNIMOD:40]NVFRDTDVLAGCRKGCFSSEMFKLCLLAMERVEEFPDFKRWIGLLNA[UNIMOD:2]	RYVFEECPGVMGNRAVHGKVTRVCEDCYNVFRDTDVLAGCRKGCFSSEMFKLCLLAMERVEEFPDFKRWIGLLNA	3	3	30
RY[UNIMOD:40]VFEECPGVMGNRAVHGKVTRVCEDCY[UNIMOD:40]NVFRDTDVLAGCRKGCFSSEMFKLCLLAMERVEEFPDFKRWIGLLNA[UNIMOD:2]	RYVFEECPGVMGNRAVHGKVTRVCEDCYNVFRDTDVLAGCRKGCFSSEMFKLCLLAMERVEEFPDFKRWIGLLNA	3	4	30
RY[UNIMOD:40]VFEECPGVMGNRAVHGKVTRVCEDCY[UNIMOD:40]NVFRDTDVLAGCRKGCFSSEMFKLCLLAMERVEEFPDFKRWIGLLNA[UNIMOD:2]	RYVFEECPGVMGNRAVHGKVTRVCEDCYNVFRDTDVLAGCRKGCFSSEMFKLCLLAMERVEEFPDFKRWIGLLNA	3	5	30
RY[UNIMOD:40]VFEECPGVMGNRAVHGKVTRVCEDCY[UNIMOD:40]NVFRDTDVLAGCRKGCFSSEMFKLCLLAMERVEEFPDFKRWIGLLNA[UNIMOD:2]	RYVFEECPGVMGNRAVHGKVTRVCEDCYNVFRDTDVLAGCRKGCFSSEMFKLCLLAMERVEEFPDFKRWIGLLNA	3	6	30
RY[UNIMOD:40]VFEECPGVMGNRAVHGKVTRVCEDCY[UNIMOD:40]NVFRDTDVLAGCRKGCFSSEMFKLCLLAMERVEEFPDFKRWIGLLNA[UNIMOD:2]	RYVFEECPGVMGNRAVHGKVTRVCEDCYNVFRDTDVLAGCRKGCFSSEMFKLCLLAMERVEEFPDFKRWIGLLNA	3	7	30
RY[UNIMOD:40]VFEECPGVMGNRAVHGKVTRVCEDCY[UNIMOD:40]NVFRDTDVLAGCRKGCFSSEMFKLCLLAMERVEEFPDFKRWIGLLNA[UNIMOD:2]	RYVFEECPGVMGNRAVHGKVTRVCEDCYNVFRDTDVLAGCRKGCFSSEMFKLCLLAMERVEEFPDFKRWIGLLNA	3	8	30
QIYDTSCKGVYDRALFSDLEHVCDDCYNLYRSSYVASECRRNCYSNVVFRQCMEELLLLMEEFDKYARAVQIV	QIYDTSCKGVYDRALFSDLEHVCDDCYNLYRSSYVASECRRNCYSNVVFRQCMEELLLLMEEFDKYARAVQIV	0	2	30
QIYDTSCKGVYDRALFSDLEHVCDDCYNLYRSSYVASECRRNCYSNVVFRQCMEELLLLMEEFDKYARAVQIV	QIYDTSCKGVYDRALFSDLEHVCDDCYNLYRSSYVASECRRNCYSNVVFRQCMEELLLLMEEFDKYARAVQIV	0	3	30
QIYDTSCKGVYDRALFSDLEHVCDDCYNLYRSSYVASECRRNCYSNVVFRQCMEELLLLMEEFDKYARAVQIV	QIYDTSCKGVYDRALFSDLEHVCDDCYNLYRSSYVASECRRNCYSNVVFRQCMEELLLLMEEFDKYARAVQIV	0	4	30
QIYDTSCKGVYDRALFSDLEHVCDDCYNLYRSSYVASECRRNCYSNVVFRQCMEELLLLMEEFDKYARAVQIV	QIYDTSCKGVYDRALFSDLEHVCDDCYNLYRSSYVASECRRNCYSNVVFRQCMEELLLLMEEFDKYARAVQIV	0	5	30
QIYDTSCKGVYDRALFSDLEHVCDDCYNLYRSSYVASECRRNCYSNVVFRQCMEELLLLMEEFDKYARAVQIV	QIYDTSCKGVYDRALFSDLEHVCDDCYNLYRSSYVASECRRNCYSNVVFRQCMEELLLLMEEFDKYARAVQIV	0	6	30
QIYDTSCKGVYDRALFSDLEHVCDDCYNLYRSSYVASECRRNCYSNVVFRQCMEELLLLMEEFDKYARAVQIV	QIYDTSCKGVYDRALFSDLEHVCDDCYNLYRSSYVASECRRNCYSNVVFRQCMEELLLLMEEFDKYARAVQIV	0	7	30
QIYDTSCKGVYDRALFSDLEHVCDDCYNLYRSSYVASECRRNCYSNVVFRQCMEELLLLMEEFDKYARAVQIV	QIYDTSCKGVYDRALFSDLEHVCDDCYNLYRSSYVASECRRNCYSNVVFRQCMEELLLLMEEFDKYARAVQIV	0	8	30
QIYDTSCKGVYDRALFSDLEHVCDDCYNLYRSSYVASECRRNCYSNVVFRQCM[UNIMOD:35]EELLLLMEEFDKYARAVQIV	QIYDTSCKGVYDRALFSDLEHVCDDCYNLYRSSYVASECRRNCYSNVVFRQCMEELLLLMEEFDKYARAVQIV	1	2	30
QIYDTSCKGVYDRALFSDLEHVCDDCYNLYRSSYVASECRRNCYSNVVFRQCM[UNIMOD:35]EELLLLMEEFDKYARAVQIV	QIYDTSCKGVYDRALFSDLEHVCDDCYNLYRSSYVASECRRNCYSNVVFRQCMEELLLLMEEFDKYARAVQIV	1	3	30
QIYDTSCKGVYDRALFSDLEHVCDDCYNLYRSSYVASECRRNCYSNVVFRQCM[UNIMOD:35]EELLLLMEEFDKYARAVQIV	QIYDTSCKGVYDRALFSDLEHVCDDCYNLYRSSYVASECRRNCYSNVVFRQCMEELLLLMEEFDKYARAVQIV	1	4	30
QIYDTSCKGVYDRALFSDLEHVCDDCYNLYRSSYVASECRRNCYSNVVFRQCM[UNIMOD:35]EELLLLMEEFDKYARAVQIV	QIYDTSCKGVYDRALFSDLEHVCDDCYNLYRSSYVASECRRNCYSNVVFRQCMEELLLLMEEFDKYARAVQIV	1	5	30
QIYDTSCKGVYDRALFSDLEHVCDDCYNLYRSSYVASECRRNCYSNVVFRQCM[UNIMOD:35]EELLLLMEEFDKYARAVQIV	QIYDTSCKGVYDRALFSDLEHVCDDCYNLYRSSYVASECRRNCYSNVVFRQCMEELLLLMEEFDKYARAVQIV	1	6	30
QIYDTSCKGVYDRALFSDLEHVCDDCYNLYRSSYVASECRRNCYSNVVFRQCM[UNIMOD:35]EELLLLMEEFDKYARAVQIV	QIYDTSCKGVYDRALFSDLEHVCDDCYNLYRSSYVASECRRNCYSNVVFRQCMEELLLLMEEFDKYARAVQIV	1	7	30
QIYDTSCKGVYDRALFSDLEHVCDDCYNLYRSSYVASECRRNCYSNVVFRQCM[UNIMOD:35]EELLLLMEEFDKYARAVQIV	QIYDTSCKGVYDRALFSDLEHVCDDCYNLYRSSYVASECRRNCYSNVVFRQCMEELLLLMEEFDKYARAVQIV	1	8	30
QIYDTSCKGVYDRALFSDLEHVCDDCYNLYRSSYVASECRRNCYSNVVFRQCMEELLLLM[UNIMOD:35]EEFDKYARAVQIV	QIYDTSCKGVYDRALFSDLEHVCDDCYNLYRSSYVASECRRNCYSNVVFRQCMEELLLLMEEFDKYARAVQIV	1	2	30
QIYDTSCKGVYDRALFSDLEHVCDDCYNLYRSSYVASECRRNCYSNVVFRQCMEELLLLM[UNIMOD:35]EEFDKYARAVQIV	QIYDTSCKGVYDRALFSDLEHVCDDCYNLYRSSYVASECRRNCYSNVVFRQCMEELLLLMEEFDKYARAVQIV	1	3	30
QIYDTSCKGVYDRALFSDLEHVCDDCYNLYRSSYVASECRRNCYSNVVFRQCMEELLLLM[UNIMOD:35]EEFDKYARAVQIV	QIYDTSCKGVYDRALFSDLEHVCDDCYNLYRSSYVASECRRNCYSNVVFRQCMEELLLLMEEFDKYARAVQIV	1	4	30
QIYDTSCKGVYDRALFSDLEHVCDDCYNLYRSSYVASECRRNCYSNVVFRQCMEELLLLM[UNIMOD:35]EEFDKYARAVQIV	QIYDTSCKGVYDRALFSDLEHVCDDCYNLYRSSYVASECRRNCYSNVVFRQCMEELLLLMEEFDKYARAVQIV	1	5	30
QIYDTSCKGVYDRALFSDLEHVCDDCYNLYRSSYVASECRRNCYSNVVFRQCMEELLLLM[UNIMOD:35]EEFDKYARAVQIV	QIYDTSCKGVYDRALFSDLEHVCDDCYNLYRSSYVASECRRNCYSNVVFRQCMEELLLLMEEFDKYARAVQIV	1	6	30
QIYDTSCKGVYDRALFSDLEHVCDDCYNLYRSSYVASECRRNCYSNVVFRQCMEELLLLM[UNIMOD:35]EEFDKYARAVQIV	QIYDTSCKGVYDRALFSDLEHVCDDCYNLYRSSYVASECRRNCYSNVVFRQCMEELLLLMEEFDKYARAVQIV	1	7	30
QIYDTSCKGVYDRALFSDLEHVCDDCYNLYRSSYVASECRRNCYSNVVFRQCMEELLLLM[UNIMOD:35]EEFDKYARAVQIV	QIYDTSCKGVYDRALFSDLEHVCDDCYNLYRSSYVASECRRNCYSNVVFRQCMEELLLLMEEFDKYARAVQIV	1	8	30
QIY[UNIMOD:40]DTSCKGVYDRALFSDLEHVCDDCYNLYRSSYVASECRRNCYSNVVFRQCMEELLLLMEEFDKYARAVQIV	QIYDTSCKGVYDRALFSDLEHVCDDCYNLYRSSYVASECRRNCYSNVVFRQCMEELLLLMEEFDKYARAVQIV	1	2	30
QIY[UNIMOD:40]DTSCKGVYDRALFSDLEHVCDDCYNLYRSSYVASECRRNCYSNVVFRQCMEELLLLMEEFDKYARAVQIV	QIYDTSCKGVYDRALFSDLEHVCDDCYNLYRSSYVASECRRNCYSNVVFRQCMEELLLLMEEFDKYARAVQIV	1	3	30
QIY[UNIMOD:40]DTSCKGVYDRALFSDLEHVCDDCYNLYRSSYVASECRRNCYSNVVFRQCMEELLLLMEEFDKYARAVQIV	QIYDTSCKGVYDRALFSDLEHVCDDCYNLYRSSYVASECRRNCYSNVVFRQCMEELLLLMEEFDKYARAVQIV	1	4	30
QIY[UNIMOD:40]DTSCKGVYDRALFSDLEHVCDDCYNLYRSSYVASECRRNCYSNVVFRQCMEELLLLMEEFDKYARAVQIV	QIYDTSCKGVYDRALFSDLEHVCDDCYNLYRSSYVASECRRNCYSNVVFRQCMEELLLLMEEFDKYARAVQIV	1	5	30
QIY[UNIMOD:40]DTSCKGVYDRALFSDLEHVCDDCYNLYRSSYVASECRRNCYSNVVFRQCMEELLLLMEEFDKYARAVQIV	QIYDTSCKGVYDRALFSDLEHVCDDCYNLYRSSYVASECRRNCYSNVVFRQCMEELLLLMEEFDKYARAVQIV	1	6	30
QIY[UNIMOD:40]DTSCKGVYDRALFSDLEHVCDDCYNLYRSSYVASECRRNCYSNVVFRQCMEELLLLMEEFDKYARAVQIV	QIYDTSCKGVYDRALFSDLEHVCDDCYNLYRSSYVASECRRNCYSNVVFRQCMEELLLLMEEFDKYARAVQIV	1	7	30
QIY[UNIMOD:40]DTSCKGVYDRALFSDLEHVCDDCYNLYRSSYVASECRRNCYSNVVFRQCMEELLLLMEEFDKYARAVQIV	QIYDTSCKGVYDRALFSDLEHVCDDCYNLYRSSYVASECRRNCYSNVVFRQCMEELLLLMEEFDKYARAVQIV	1	8	30
QIYDTSCKGVY[UNIMOD:40]DRALFSDLEHVCDDCYNLYRSSYVASECRRNCYSNVVFRQCMEELLLLMEEFDKYARAVQIV	QIYDTSCKGVYDRALFSDLEHVCDDCYNLYRSSYVASECRRNCYSNVVFRQCMEELLLLMEEFDKYARAVQIV	1	2	30
QIYDTSCKGVY[UNIMOD:40]DRALFSDLEHVCDDCYNLYRSSYVASECRRNCYSNVVFRQCMEELLLLMEEFDKYARAVQIV	QIYDTSCKGVYDRALFSDLEHVCDDCYNLYRSSYVASECRRNCYSNVVFRQCMEELLLLMEEFDKYARAVQIV	1	3	30
QIYDTSCKGVY[UNIMOD:40]DRALFSDLEHVCDDCYNLYRSSYVASECRRNCYSNVVFRQCMEELLLLMEEFDKYARAVQIV	QIYDTSCKGVYDRALFSDLEHVCDDCYNLYRSSYVASECRRNCYSNVVFRQCMEELLLLMEEFDKYARAVQIV	1	4	30
QIYDTSCKGVY[UNIMOD:40]DRALFSDLEHVCDDCYNLYRSSYVASECRRNCYSNVVFRQCMEELLLLMEEFDKYARAVQIV	QIYDTSCKGVYDRALFSDLEHVCDDCYNLYRSSYVASECRRNCYSNVVFRQCMEELLLLMEEFDKYARAVQIV	1	5	30
QIYDTSCKGVY[UNIMOD:40]DRALFSDLEHVCDDCYNLYRSSYVASECRRNCYSNVVFRQCMEELLLLMEEFDKYARAVQIV	QIYDTSCKGVYDRALFSDLEHVCDDCYNLYRSSYVASECRRNCYSNVVFRQCMEELLLLMEEFDKYARAVQIV	1	6	30
QIYDTSCKGVY[UNIMOD:40]DRALFSDLEHVCDDCYNLYRSSYVASECRRNCYSNVVFRQCMEELLLLMEEFDKYARAVQIV	QIYDTSCKGVYDRALFSDLEHVCDDCYNLYRSSYVASECRRNCYSNVVFRQCMEELLLLMEEFDKYARAVQIV	1	7	30
QIYDTSCKGVY[UNIMOD:40]DRALFSDLEHVCDDCYNLYRSSYVASECRRNCYSNVVFRQCMEELLLLMEEFDKYARAVQIV	QIYDTSCKGVYDRALFSDLEHVCDDCYNLYRSSYVASECRRNCYSNVVFRQCMEELLLLMEEFDKYARAVQIV	1	8	30
QIYDTSCKGVYDRALFSDLEHVCDDCY[UNIMOD:40]NLYRSSYVASECRRNCYSNVVFRQCMEELLLLMEEFDKYARAVQIV	QIYDTSCKGVYDRALFSDLEHVCDDCYNLYRSSYVASECRRNCYSNVVFRQCMEELLLLMEEFDKYARAVQIV	1	2	30
QIYDTSCKGVYDRALFSDLEHVCDDCY[UNIMOD:40]NLYRSSYVASECRRNCYSNVVFRQCMEELLLLMEEFDKYARAVQIV	QIYDTSCKGVYDRALFSDLEHVCDDCYNLYRSSYVASECRRNCYSNVVFRQCMEELLLLMEEFDKYARAVQIV	1	3	30
QIYDTSCKGVYDRALFSDLEHVCDDCY[UNIMOD:40]NLYRSSYVASECRRNCYSNVVFRQCMEELLLLMEEFDKYARAVQIV	QIYDTSCKGVYDRALFSDLEHVCDDCYNLYRSSYVASECRRNCYSNVVFRQCMEELLLLMEEFDKYARAVQIV	1	4	30
QIYDTSCKGVYDRALFSDLEHVCDDCY[UNIMOD:40]NLYRSSYVASECRRNCYSNVVFRQCMEELLLLMEEFDKYARAVQIV	QIYDTSCKGVYDRALFSDLEHVCDDCYNLYRSSYVASECRRNCYSNVVFRQCMEELLLLMEEFDKYARAVQIV	1	5	30
QIYDTSCKGVYDRALFSDLEHVCDDCY[UNIMOD:40]NLYRSSYVASECRRNCYSNVVFRQCMEELLLLMEEFDKYARAVQIV	QIYDTSCKGVYDRALFSDLEHVCDDCYNLYRSSYVASECRRNCYSNVVFRQCMEELLLLMEEFDKYARAVQIV	1	6	30
QIYDTSCKGVYDRALFSDLEHVCDDCY[UNIMOD:40]NLYRSSYVASECRRNCYSNVVFRQCMEELLLLMEEFDKYARAVQIV	QIYDTSCKGVYDRALFSDLEHVCDDCYNLYRSSYVASECRRNCYSNVVFRQCMEELLLLMEEFDKYARAVQIV	1	7	30
QIYDTSCKGVYDRALFSDLEHVCDDCY[UNIMOD:40]NLYRSSYVASECRRNCYSNVVFRQCMEELLLLMEEFDKYARAVQIV	QIYDTSCKGVYDRALFSDLEHVCDDCYNLYRSSYVASECRRNCYSNVVFRQCMEELLLLMEEFDKYARAVQIV	1	8	30
QIYDTSCKGVYDRALFSDLEHVCDDCYNLY[UNIMOD:40]RSSYVASECRRNCYSNVVFRQCMEELLLLMEEFDKYARAVQIV	QIYDTSCKGVYDRALFSDLEHVCDDCYNLYRSSYVASECRRNCYSNVVFRQCMEELLLLMEEFDKYARAVQIV	1	2	30
QIYDTSCKGVYDRALFSDLEHVCDDCYNLY[UNIMOD:40]RSSYVASECRRNCYSNVVFRQCMEELLLLMEEFDKYARAVQIV	QIYDTSCKGVYDRALFSDLEHVCDDCYNLYRSSYVASECRRNCYSNVVFRQCMEELLLLMEEFDKYARAVQIV	1	3	30
QIYDTSCKGVYDRALFSDLEHVCDDCYNLY[UNIMOD:40]RSSYVASECRRNCYSNVVFRQCMEELLLLMEEFDKYARAVQIV	QIYDTSCKGVYDRALFSDLEHVCDDCYNLYRSSYVASECRRNCYSNVVFRQCMEELLLLMEEFDKYARAVQIV	1	4	30
QIYDTSCKGVYDRALFSDLEHVCDDCYNLY[UNIMOD:40]RSSYVASECRRNCYSNVVFRQCMEELLLLMEEFDKYARAVQIV	QIYDTSCKGVYDRALFSDLEHVCDDCYNLYRSSYVASECRRNCYSNVVFRQCMEELLLLMEEFDKYARAVQIV	1	5	30
QIYDTSCKGVYDRALFSDLEHVCDDCYNLY[UNIMOD:40]RSSYVASECRRNCYSNVVFRQCMEELLLLMEEFDKYARAVQIV	QIYDTSCKGVYDRALFSDLEHVCDDCYNLYRSSYVASECRRNCYSNVVFRQCMEELLLLMEEFDKYARAVQIV	1	6	30
QIYDTSCKGVYDRALFSDLEHVCDDCYNLY[UNIMOD:40]RSSYVASECRRNCYSNVVFRQCMEELLLLMEEFDKYARAVQIV	QIYDTSCKGVYDRALFSDLEHVCDDCYNLYRSSYVASECRRNCYSNVVFRQCMEELLLLMEEFDKYARAVQIV	1	7	30
QIYDTSCKGVYDRALFSDLEHVCDDCYNLY[UNIMOD:40]RSSYVASECRRNCYSNVVFRQCMEELLLLMEEFDKYARAVQIV	QIYDTSCKGVYDRALFSDLEHVCDDCYNLYRSSYVASECRRNCYSNVVFRQCMEELLLLMEEFDKYARAVQIV	1	8	30
QIYDTSCKGVYDRALFSDLEHVCDDCYNLYRSSY[UNIMOD:40]VASECRRNCYSNVVFRQCMEELLLLMEEFDKYARAVQIV	QIYDTSCKGVYDRALFSDLEHVCDDCYNLYRSSYVASECRRNCYSNVVFRQCMEELLLLMEEFDKYARAVQIV	1	2	30
QIYDTSCKGVYDRALFSDLEHVCDDCYNLYRSSY[UNIMOD:40]VASECRRNCYSNVVFRQCMEELLLLMEEFDKYARAVQIV	QIYDTSCKGVYDRALFSDLEHVCDDCYNLYRSSYVASECRRNCYSNVVFRQCMEELLLLMEEFDKYARAVQIV	1	3	30
QIYDTSCKGVYDRALFSDLEHVCDDCYNLYRSSY[UNIMOD:40]VASECRRNCYSNVVFRQCMEELLLLMEEFDKYARAVQIV	QIYDTSCKGVYDRALFSDLEHVCDDCYNLYRSSYVASECRRNCYSNVVFRQCMEELLLLMEEFDKYARAVQIV	1	4	30
QIYDTSCKGVYDRALFSDLEHVCDDCYNLYRSSY[UNIMOD:40]VASECRRNCYSNVVFRQCMEELLLLMEEFDKYARAVQIV	QIYDTSCKGVYDRALFSDLEHVCDDCYNLYRSSYVASECRRNCYSNVVFRQCMEELLLLMEEFDKYARAVQIV	1	5	30
QIYDTSCKGVYDRALFSDLEHVCDDCYNLYRSSY[UNIMOD:40]VASECRRNCYSNVVFRQCMEELLLLMEEFDKYARAVQIV	QIYDTSCKGVYDRALFSDLEHVCDDCYNLYRSSYVASECRRNCYSNVVFRQCMEELLLLMEEFDKYARAVQIV	1	6	30
QIYDTSCKGVYDRALFSDLEHVCDDCYNLYRSSY[UNIMOD:40]VASECRRNCYSNVVFRQCMEELLLLMEEFDKYARAVQIV	QIYDTSCKGVYDRALFSDLEHVCDDCYNLYRSSYVASECRRNCYSNVVFRQCMEELLLLMEEFDKYARAVQIV	1	7	30
QIYDTSCKGVYDRALFSDLEHVCDDCYNLYRSSY[UNIMOD:40]VASECRRNCYSNVVFRQCMEELLLLMEEFDKYARAVQIV	QIYDTSCKGVYDRALFSDLEHVCDDCYNLYRSSYVASECRRNCYSNVVFRQCMEELLLLMEEFDKYARAVQIV	1	8	30
QIYDTSCKGVYDRALFSDLEHVCDDCYNLYRSSYVASECRRNCY[UNIMOD:40]SNVVFRQCMEELLLLMEEFDKYARAVQIV	QIYDTSCKGVYDRALFSDLEHVCDDCYNLYRSSYVASECRRNCYSNVVFRQCMEELLLLMEEFDKYARAVQIV	1	2	30
QIYDTSCKGVYDRALFSDLEHVCDDCYNLYRSSYVASECRRNCY[UNIMOD:40]SNVVFRQCMEELLLLMEEFDKYARAVQIV	QIYDTSCKGVYDRALFSDLEHVCDDCYNLYRSSYVASECRRNCYSNVVFRQCMEELLLLMEEFDKYARAVQIV	1	3	30
QIYDTSCKGVYDRALFSDLEHVCDDCYNLYRSSYVASECRRNCY[UNIMOD:40]SNVVFRQCMEELLLLMEEFDKYARAVQIV	QIYDTSCKGVYDRALFSDLEHVCDDCYNLYRSSYVASECRRNCYSNVVFRQCMEELLLLMEEFDKYARAVQIV	1	4	30
QIYDTSCKGVYDRALFSDLEHVCDDCYNLYRSSYVASECRRNCY[UNIMOD:40]SNVVFRQCMEELLLLMEEFDKYARAVQIV	QIYDTSCKGVYDRALFSDLEHVCDDCYNLYRSSYVASECRRNCYSNVVFRQCMEELLLLMEEFDKYARAVQIV	1	5	30
QIYDTSCKGVYDRALFSDLEHVCDDCYNLYRSSYVASECRRNCY[UNIMOD:40]SNVVFRQCMEELLLLMEEFDKYARAVQIV	QIYDTSCKGVYDRALFSDLEHVCDDCYNLYRSSYVASECRRNCYSNVVFRQCMEELLLLMEEFDKYARAVQIV	1	6	30
QIYDTSCKGVYDRALFSDLEHVCDDCYNLYRSSYVASECRRNCY[UNIMOD:40]SNVVFRQCMEELLLLMEEFDKYARAVQIV	QIYDTSCKGVYDRALFSDLEHVCDDCYNLYRSSYVASECRRNCYSNVVFRQCMEELLLLMEEFDKYARAVQIV	1	7	30
QIYDTSCKGVYDRALFSDLEHVCDDCYNLYRSSYVASECRRNCY[UNIMOD:40]SNVVFRQCMEELLLLMEEFDKYARAVQIV	QIYDTSCKGVYDRALFSDLEHVCDDCYNLYRSSYVASECRRNCYSNVVFRQCMEELLLLMEEFDKYARAVQIV	1	8	30
QIYDTSCKGVYDRALFSDLEHVCDDCYNLYRSSYVASECRRNCYSNVVFRQCMEELLLLMEEFDKY[UNIMOD:40]ARAVQIV	QIYDTSCKGVYDRALFSDLEHVCDDCYNLYRSSYVASECRRNCYSNVVFRQCMEELLLLMEEFDKYARAVQIV	1	2	30
QIYDTSCKGVYDRALFSDLEHVCDDCYNLYRSSYVASECRRNCYSNVVFRQCMEELLLLMEEFDKY[UNIMOD:40]ARAVQIV	QIYDTSCKGVYDRALFSDLEHVCDDCYNLYRSSYVASECRRNCYSNVVFRQCMEELLLLMEEFDKYARAVQIV	1	3	30
QIYDTSCKGVYDRALFSDLEHVCDDCYNLYRSSYVASECRRNCYSNVVFRQCMEELLLLMEEFDKY[UNIMOD:40]ARAVQIV	QIYDTSCKGVYDRALFSDLEHVCDDCYNLYRSSYVASECRRNCYSNVVFRQCMEELLLLMEEFDKYARAVQIV	1	4	30
QIYDTSCKGVYDRALFSDLEHVCDDCYNLYRSSYVASECRRNCYSNVVFRQCMEELLLLMEEFDKY[UNIMOD:40]ARAVQIV	QIYDTSCKGVYDRALFSDLEHVCDDCYNLYRSSYVASECRRNCYSNVVFRQCMEELLLLMEEFDKYARAVQIV	1	5	30
QIYDTSCKGVYDRALFSDLEHVCDDCYNLYRSSYVASECRRNCYSNVVFRQCMEELLLLMEEFDKY[UNIMOD:40]ARAVQIV	QIYDTSCKGVYDRALFSDLEHVCDDCYNLYRSSYVASECRRNCYSNVVFRQCMEELLLLMEEFDKYARAVQIV	1	6	30
QIYDTSCKGVYDRALFSDLEHVCDDCYNLYRSSYVASECRRNCYSNVVFRQCMEELLLLMEEFDKY[UNIMOD:40]ARAVQIV	QIYDTSCKGVYDRALFSDLEHVCDDCYNLYRSSYVASECRRNCYSNVVFRQCMEELLLLMEEFDKYARAVQIV	1	7	30
QIYDTSCKGVYDRALFSDLEHVCDDCYNLYRSSYVASECRRNCYSNVVFRQCMEELLLLMEEFDKY[UNIMOD:40]ARAVQIV	QIYDTSCKGVYDRALFSDLEHVCDDCYNLYRSSYVASECRRNCYSNVVFRQCMEELLLLMEEFDKYARAVQIV	1	8	30
[UNIMOD:28]QIYDTSCKGVYDRALFSDLEHVCDDCYNLYRSSYVASECRRNCYSNVVFRQCMEELLLLMEEFDKYARAVQIV	QIYDTSCKGVYDRALFSDLEHVCDDCYNLYRSSYVASECRRNCYSNVVFRQCMEELLLLMEEFDKYARAVQIV	1	2	30
[UNIMOD:28]QIYDTSCKGVYDRALFSDLEHVCDDCYNLYRSSYVASECRRNCYSNVVFRQCMEELLLLMEEFDKYARAVQIV	QIYDTSCKGVYDRALFSDLEHVCDDCYNLYRSSYVASECRRNCYSNVVFRQCMEELLLLMEEFDKYARAVQIV	1	3	30
[UNIMOD:28]QIYDTSCKGVYDRALFSDLEHVCDDCYNLYRSSYVASECRRNCYSNVVFRQCMEELLLLMEEFDKYARAVQIV	QIYDTSCKGVYDRALFSDLEHVCDDCYNLYRSSYVASECRRNCYSNVVFRQCMEELLLLMEEFDKYARAVQIV	1	4	30
[UNIMOD:28]QIYDTSCKGVYDRALFSDLEHVCDDCYNLYRSSYVASECRRNCYSNVVFRQCMEELLLLMEEFDKYARAVQIV	QIYDTSCKGVYDRALFSDLEHVCDDCYNLYRSSYVASECRRNCYSNVVFRQCMEELLLLMEEFDKYARAVQIV	1	5	30
[UNIMOD:28]QIYDTSCKGVYDRALFSDLEHVCDDCYNLYRSSYVASECRRNCYSNVVFRQCMEELLLLMEEFDKYARAVQIV	QIYDTSCKGVYDRALFSDLEHVCDDCYNLYRSSYVASECRRNCYSNVVFRQCMEELLLLMEEFDKYARAVQIV	1	6	30
[UNIMOD:28]QIYDTSCKGVYDRALFSDLEHVCDDCYNLYRSSYVASECRRNCYSNVVFRQCMEELLLLMEEFDKYARAVQIV	QIYDTSCKGVYDRALFSDLEHVCDDCYNLYRSSYVASECRRNCYSNVVFRQCMEELLLLMEEFDKYARAVQIV	1	7	30
[UNIMOD:28]QIYDTSCKGVYDRALFSDLEHVCDDCYNLYRSSYVASECRRNCYSNVVFRQCMEELLLLMEEFDKYARAVQIV	QIYDTSCKGVYDRALFSDLEHVCDDCYNLYRSSYVASECRRNCYSNVVFRQCMEELLLLMEEFDKYARAVQIV	1	8	30
QIYDTSCKGVYDRALFSDLEHVCDDCYNLYRSSYVASECRRNCYSNVVFRQCMEELLLLMEEFDKYARAVQIV[UNIMOD:2]	QIYDTSCKGVYDRALFSDLEHVCDDCYNLYRSSYVASECRRNCYSNVVFRQCMEELLLLMEEFDKYARAVQIV	1	2	30
QIYDTSCKGVYDRALFSDLEHVCDDCYNLYRSSYVASECRRNCYSNVVFRQCMEELLLLMEEFDKYARAVQIV[UNIMOD:2]	QIYDTSCKGVYDRALFSDLEHVCDDCYNLYRSSYVASECRRNCYSNVVFRQCMEELLLLMEEFDKYARAVQIV	1	3	30
QIYDTSCKGVYDRALFSDLEHVCDDCYNLYRSSYVASECRRNCYSNVVFRQCMEELLLLMEEFDKYARAVQIV[UNIMOD:2]	QIYDTSCKGVYDRALFSDLEHVCDDCYNLYRSSYVASECRRNCYSNVVFRQCMEELLLLMEEFDKYARAVQIV	1	4	30
QIYDTSCKGVYDRALFSDLEHVCDDCYNLYRSSYVASECRRNCYSNVVFRQCMEELLLLMEEFDKYARAVQIV[UNIMOD:2]	QIYDTSCKGVYDRALFSDLEHVCDDCYNLYRSSYVASECRRNCYSNVVFRQCMEELLLLMEEFDKYARAVQIV	1	5	30
QIYDTSCKGVYDRALFSDLEHVCDDCYNLYRSSYVASECRRNCYSNVVFRQCMEELLLLMEEFDKYARAVQIV[UNIMOD:2]	QIYDTSCKGVYDRALFSDLEHVCDDCYNLYRSSYVASECRRNCYSNVVFRQCMEELLLLMEEFDKYARAVQIV	1	6	30
QIYDTSCKGVYDRALFSDLEHVCDDCYNLYRSSYVASECRRNCYSNVVFRQCMEELLLLMEEFDKYARAVQIV[UNIMOD:2]	QIYDTSCKGVYDRALFSDLEHVCDDCYNLYRSSYVASECRRNCYSNVVFRQCMEELLLLMEEFDKYARAVQIV	1	7	30
QIYDTSCKGVYDRALFSDLEHVCDDCYNLYRSSYVASECRRNCYSNVVFRQCMEELLLLMEEFDKYARAVQIV[UNIMOD:2]	QIYDTSCKGVYDRALFSDLEHVCDDCYNLYRSSYVASECRRNCYSNVVFRQCMEELLLLMEEFDKYARAVQIV	1	8	30
QIYDTSCKGVYDRALFSDLEHVCDDCYNLYRSSYVASECRRNCYSNVVFRQCM[UNIMOD:35]EELLLLM[UNIMOD:35]EEFDKYARAVQIV	QIYDTSCKGVYDRALFSDLEHVCDDCYNLYRSSYVASECRRNCYSNVVFRQCMEELLLLMEEFDKYARAVQIV	2	2	30
QIYDTSCKGVYDRALFSDLEHVCDDCYNLYRSSYVASECRRNCYSNVVFRQCM[UNIMOD:35]EELLLLM[UNIMOD:35]EEFDKYARAVQIV	QIYDTSCKGVYDRALFSDLEHVCDDCYNLYRSSYVASECRRNCYSNVVFRQCMEELLLLMEEFDKYARAVQIV	2	3	30
QIYDTSCKGVYDRALFSDLEHVCDDCYNLYRSSYVASECRRNCYSNVVFRQCM[UNIMOD:35]EELLLLM[UNIMOD:35]EEFDKYARAVQIV	QIYDTSCKGVYDRALFSDLEHVCDDCYNLYRSSYVASECRRNCYSNVVFRQCMEELLLLMEEFDKYARAVQIV	2	4	30
QIYDTSCKGVYDRALFSDLEHVCDDCYNLYRSSYVASECRRNCYSNVVFRQCM[UNIMOD:35]EELLLLM[UNIMOD:35]EEFDKYARAVQIV	QIYDTSCKGVYDRALFSDLEHVCDDCYNLYRSSYVASECRRNCYSNVVFRQCMEELLLLMEEFDKYARAVQIV	2	5	30
QIYDTSCKGVYDRALFSDLEHVCDDCYNLYRSSYVASECRRNCYSNVVFRQCM[UNIMOD:35]EELLLLM[UNIMOD:35]EEFDKYARAVQIV	QIYDTSCKGVYDRALFSDLEHVCDDCYNLYRSSYVASECRRNCYSNVVFRQCMEELLLLMEEFDKYARAVQIV	2	6	30
QIYDTSCKGVYDRALFSDLEHVCDDCYNLYRSSYVASECRRNCYSNVVFRQCM[UNIMOD:35]EELLLLM[UNIMOD:35]EEFDKYARAVQIV	QIYDTSCKGVYDRALFSDLEHVCDDCYNLYRSSYVASECRRNCYSNVVFRQCMEELLLLMEEFDKYARAVQIV	2	7	30
QIYDTSCKGVYDRALFSDLEHVCDDCYNLYRSSYVASECRRNCYSNVVFRQCM[UNIMOD:35]EELLLLM[UNIMOD:35]EEFDKYARAVQIV	QIYDTSCKGVYDRALFSDLEHVCDDCYNLYRSSYVASECRRNCYSNVVFRQCMEELLLLMEEFDKYARAVQIV	2	8	30
QIY[UNIMOD:40]DTSCKGVYDRALFSDLEHVCDDCYNLYRSSYVASECRRNCYSNVVFRQCM[UNIMOD:35]EELLLLMEEFDKYARAVQIV	QIYDTSCKGVYDRALFSDLEHVCDDCYNLYRSSYVASECRRNCYSNVVFRQCMEELLLLMEEFDKYARAVQIV	2	2	30
QIY[UNIMOD:40]DTSCKGVYDRALFSDLEHVCDDCYNLYRSSYVASECRRNCYSNVVFRQCM[UNIMOD:35]EELLLLMEEFDKYARAVQIV	QIYDTSCKGVYDRALFSDLEHVCDDCYNLYRSSYVASECRRNCYSNVVFRQCMEELLLLMEEFDKYARAVQIV	2	3	30
QIY[UNIMOD:40]DTSCKGVYDRALFSDLEHVCDDCYNLYRSSYVASECRRNCYSNVVFRQCM[UNIMOD:35]EELLLLMEEFDKYARAVQIV	QIYDTSCKGVYDRALFSDLEHVCDDCYNLYRSSYVASECRRNCYSNVVFRQCMEELLLLMEEFDKYARAVQIV	2	4	30
QIY[UNIMOD:40]DTSCKGVYDRALFSDLEHVCDDCYNLYRSSYVASECRRNCYSNVVFRQCM[UNIMOD:35]EELLLLMEEFDKYARAVQIV	QIYDTSCKGVYDRALFSDLEHVCDDCYNLYRSSYVASECRRNCYSNVVFRQCMEELLLLMEEFDKYARAVQIV	2	5	30
QIY[UNIMOD:40]DTSCKGVYDRALFSDLEHVCDDCYNLYRSSYVASECRRNCYSNVVFRQCM[UNIMOD:35]EELLLLMEEFDKYARAVQIV	QIYDTSCKGVYDRALFSDLEHVCDDCYNLYRSSYVASECRRNCYSNVVFRQCMEELLLLMEEFDKYARAVQIV	2	6	30
QIY[UNIMOD:40]DTSCKGVYDRALFSDLEHVCDDCYNLYRSSYVASECRRNCYSNVVFRQCM[UNIMOD:35]EELLLLMEEFDKYARAVQIV	QIYDTSCKGVYDRALFSDLEHVCDDCYNLYRSSYVASECRRNCYSNVVFRQCMEELLLLMEEFDKYARAVQIV	2	7	30
QIY[UNIMOD:40]DTSCKGVYDRALFSDLEHVCDDCYNLYRSSYVASECRRNCYSNVVFRQCM[UNIMOD:35]EELLLLMEEFDKYARAVQIV	QIYDTSCKGVYDRALFSDLEHVCDDCYNLYRSSYVASECRRNCYSNVVFRQCMEELLLLMEEFDKYARAVQIV	2	8	30
QIYDTSCKGVY[UNIMOD:40]DRALFSDLEHVCDDCYNLYRSSYVASECRRNCYSNVVFRQCM[UNIMOD:35]EELLLLMEEFDKYARAVQIV	QIYDTSCKGVYDRALFSDLEHVCDDCYNLYRSSYVASECRRNCYSNVVFRQCMEELLLLMEEFDKYARAVQIV	2	2	30
QIYDTSCKGVY[UNIMOD:40]DRALFSDLEHVCDDCYNLYRSSYVASECRRNCYSNVVFRQCM[UNIMOD:35]EELLLLMEEFDKYARAVQIV	QIYDTSCKGVYDRALFSDLEHVCDDCYNLYRSSYVASECRRNCYSNVVFRQCMEELLLLMEEFDKYARAVQIV	2	3	30
QIYDTSCKGVY[UNIMOD:40]DRALFSDLEHVCDDCYNLYRSSYVASECRRNCYSNVVFRQCM[UNIMOD:35]EELLLLMEEFDKYARAVQIV	QIYDTSCKGVYDRALFSDLEHVCDDCYNLYRSSYVASECRRNCYSNVVFRQCMEELLLLMEEFDKYARAVQIV	2	4	30
QIYDTSCKGVY[UNIMOD:40]DRALFSDLEHVCDDCYNLYRSSYVASECRRNCYSNVVFRQCM[UNIMOD:35]EELLLLMEEFDKYARAVQIV	QIYDTSCKGVYDRALFSDLEHVCDDCYNLYRSSYVASECRRNCYSNVVFRQCMEELLLLMEEFDKYARAVQIV	2	5	30
QIYDTSCKGVY[UNIMOD:40]DRALFSDLEHVCDDCYNLYRSSYVASECRRNCYSNVVFRQCM[UNIMOD:35]EELLLLMEEFDKYARAVQIV	QIYDTSCKGVYDRALFSDLEHVCDDCYNLYRSSYVASECRRNCYSNVVFRQCMEELLLLMEEFDKYARAVQIV	2	6	30
QIYDTSCKGVY[UNIMOD:40]DRALFSDLEHVCDDCYNLYRSSYVASECRRNCYSNVVFRQCM[UNIMOD:35]EELLLLMEEFDKYARAVQIV	QIYDTSCKGVYDRALFSDLEHVCDDCYNLYRSSYVASECRRNCYSNVVFRQCMEELLLLMEEFDKYARAVQIV	2	7	30
QIYDTSCKGVY[UNIMOD:40]DRALFSDLEHVCDDCYNLYRSSYVASECRRNCYSNVVFRQCM[UNIMOD:35]EELLLLMEEFDKYARAVQIV	QIYDTSCKGVYDRALFSDLEHVCDDCYNLYRSSYVASECRRNCYSNVVFRQCMEELLLLMEEFDKYARAVQIV	2	8	30
QIYDTSCKGVYDRALFSDLEHVCDDCY[UNIMOD:40]NLYRSSYVASECRRNCYSNVVFRQCM[UNIMOD:35]EELLLLMEEFDKYARAVQIV	QIYDTSCKGVYDRALFSDLEHVCDDCYNLYRSSYVASECRRNCYSNVVFRQCMEELLLLMEEFDKYARAVQIV	2	2	30
QIYDTSCKGVYDRALFSDLEHVCDDCY[UNIMOD:40]NLYRSSYVASECRRNCYSNVVFRQCM[UNIMOD:35]EELLLLMEEFDKYARAVQIV	QIYDTSCKGVYDRALFSDLEHVCDDCYNLYRSSYVASECRRNCYSNVVFRQCMEELLLLMEEFDKYARAVQIV	2	3	30
QIYDTSCKGVYDRALFSDLEHVCDDCY[UNIMOD:40]NLYRSSYVASECRRNCYSNVVFRQCM[UNIMOD:35]EELLLLMEEFDKYARAVQIV	QIYDTSCKGVYDRALFSDLEHVCDDCYNLYRSSYVASECRRNCYSNVVFRQCMEELLLLMEEFDKYARAVQIV	2	4	30
QIYDTSCKGVYDRALFSDLEHVCDDCY[UNIMOD:40]NLYRSSYVASECRRNCYSNVVFRQCM[UNIMOD:35]EELLLLMEEFDKYARAVQIV	QIYDTSCKGVYDRALFSDLEHVCDDCYNLYRSSYVASECRRNCYSNVVFRQCMEELLLLMEEFDKYARAVQIV	2	5	30
QIYDTSCKGVYDRALFSDLEHVCDDCY[UNIMOD:40]NLYRSSYVASECRRNCYSNVVFRQCM[UNIMOD:35]EELLLLMEEFDKYARAVQIV	QIYDTSCKGVYDRALFSDLEHVCDDCYNLYRSSYVASECRRNCYSNVVFRQCMEELLLLMEEFDKYARAVQIV	2	6	30
QIYDTSCKGVYDRALFSDLEHVCDDCY[UNIMOD:40]NLYRSSYVASECRRNCYSNVVFRQCM[UNIMOD:35]EELLLLMEEFDKYARAVQIV	QIYDTSCKGVYDRALFSDLEHVCDDCYNLYRSSYVASECRRNCYSNVVFRQCMEELLLLMEEFDKYARAVQIV	2	7	30
QIYDTSCKGVYDRALFSDLEHVCDDCY[UNIMOD:40]NLYRSSYVASECRRNCYSNVVFRQCM[UNIMOD:35]EELLLLMEEFDKYARAVQIV	QIYDTSCKGVYDRALFSDLEHVCDDCYNLYRSSYVASECRRNCYSNVVFRQCMEELLLLMEEFDKYARAVQIV	2	8	30
QIYDTSCKGVYDRALFSDLEHVCDDCYNLY[UNIMOD:40]RSSYVASECRRNCYSNVVFRQCM[UNIMOD:35]EELLLLMEEFDKYARAVQIV	QIYDTSCKGVYDRALFSDLEHVCDDCYNLYRSSYVASECRRNCYSNVVFRQCMEELLLLMEEFDKYARAVQIV	2	2	30
QIYDTSCKGVYDRALFSDLEHVCDDCYNLY[UNIMOD:40]RSSYVASECRRNCYSNVVFRQCM[UNIMOD:35]EELLLLMEEFDKYARAVQIV	QIYDTSCKGVYDRALFSDLEHVCDDCYNLYRSSYVASECRRNCYSNVVFRQCMEELLLLMEEFDKYARAVQIV	2	3	30
QIYDTSCKGVYDRALFSDLEHVCDDCYNLY[UNIMOD:40]RSSYVASECRRNCYSNVVFRQCM[UNIMOD:35]EELLLLMEEFDKYARAVQIV	QIYDTSCKGVYDRALFSDLEHVCDDCYNLYRSSYVASECRRNCYSNVVFRQCMEELLLLMEEFDKYARAVQIV	2	4	30
QIYDTSCKGVYDRALFSDLEHVCDDCYNLY[UNIMOD:40]RSSYVASECRRNCYSNVVFRQCM[UNIMOD:35]EELLLLMEEFDKYARAVQIV	QIYDTSCKGVYDRALFSDLEHVCDDCYNLYRSSYVASECRRNCYSNVVFRQCMEELLLLMEEFDKYARAVQIV	2	5	30
QIYDTSCKGVYDRALFSDLEHVCDDCYNLY[UNIMOD:40]RSSYVASECRRNCYSNVVFRQCM[UNIMOD:35]EELLLLMEEFDKYARAVQIV	QIYDTSCKGVYDRALFSDLEHVCDDCYNLYRSSYVASECRRNCYSNVVFRQCMEELLLLMEEFDKYARAVQIV	2	6	30
QIYDTSCKGVYDRALFSDLEHVCDDCYNLY[UNIMOD:40]RSSYVASECRRNCYSNVVFRQCM[UNIMOD:35]EELLLLMEEFDKYARAVQIV	QIYDTSCKGVYDRALFSDLEHVCDDCYNLYRSSYVASECRRNCYSNVVFRQCMEELLLLMEEFDKYARAVQIV	2	7	30
QIYDTSCKGVYDRALFSDLEHVCDDCYNLY[UNIMOD:40]RSSYVASECRRNCYSNVVFRQCM[UNIMOD:35]EELLLLMEEFDKYARAVQIV	QIYDTSCKGVYDRALFSDLEHVCDDCYNLYRSSYVASECRRNCYSNVVFRQCMEELLLLMEEFDKYARAVQIV	2	8	30
QIYDTSCKGVYDRALFSDLEHVCDDCYNLYRSSY[UNIMOD:40]VASECRRNCYSNVVFRQCM[UNIMOD:35]EELLLLMEEFDKYARAVQIV	QIYDTSCKGVYDRALFSDLEHVCDDCYNLYRSSYVASECRRNCYSNVVFRQCMEELLLLMEEFDKYARAVQIV	2	2	30
QIYDTSCKGVYDRALFSDLEHVCDDCYNLYRSSY[UNIMOD:40]VASECRRNCYSNVVFRQCM[UNIMOD:35]EELLLLMEEFDKYARAVQIV	QIYDTSCKGVYDRALFSDLEHVCDDCYNLYRSSYVASECRRNCYSNVVFRQCMEELLLLMEEFDKYARAVQIV	2	3	30
QIYDTSCKGVYDRALFSDLEHVCDDCYNLYRSSY[UNIMOD:40]VASECRRNCYSNVVFRQCM[UNIMOD:35]EELLLLMEEFDKYARAVQIV	QIYDTSCKGVYDRALFSDLEHVCDDCYNLYRSSYVASECRRNCYSNVVFRQCMEELLLLMEEFDKYARAVQIV	2	4	30
QIYDTSCKGVYDRALFSDLEHVCDDCYNLYRSSY[UNIMOD:40]VASECRRNCYSNVVFRQCM[UNIMOD:35]EELLLLMEEFDKYARAVQIV	QIYDTSCKGVYDRALFSDLEHVCDDCYNLYRSSYVASECRRNCYSNVVFRQCMEELLLLMEEFDKYARAVQIV	2	5	30
QIYDTSCKGVYDRALFSDLEHVCDDCYNLYRSSY[UNIMOD:40]VASECRRNCYSNVVFRQCM[UNIMOD:35]EELLLLMEEFDKYARAVQIV	QIYDTSCKGVYDRALFSDLEHVCDDCYNLYRSSYVASECRRNCYSNVVFRQCMEELLLLMEEFDKYARAVQIV	2	6	30
QIYDTSCKGVYDRALFSDLEHVCDDCYNLYRSSY[UNIMOD:40]VASECRRNCYSNVVFRQCM[UNIMOD:35]EELLLLMEEFDKYARAVQIV	QIYDTSCKGVYDRALFSDLEHVCDDCYNLYRSSYVASECRRNCYSNVVFRQCMEELLLLMEEFDKYARAVQIV	2	7	30
QIYDTSCKGVYDRALFSDLEHVCDDCYNLYRSSY[UNIMOD:40]VASECRRNCYSNVVFRQCM[UNIMOD:35]EELLLLMEEFDKYARAVQIV	QIYDTSCKGVYDRALFSDLEHVCDDCYNLYRSSYVASECRRNCYSNVVFRQCMEELLLLMEEFDKYARAVQIV	2	8	30
QIYDTSCKGVYDRALFSDLEHVCDDCYNLYRSSYVASECRRNCY[UNIMOD:40]SNVVFRQCM[UNIMOD:35]EELLLLMEEFDKYARAVQIV	QIYDTSCKGVYDRALFSDLEHVCDDCYNLYRSSYVASECRRNCYSNVVFRQCMEELLLLMEEFDKYARAVQIV	2	2	30
QIYDTSCKGVYDRALFSDLEHVCDDCYNLYRSSYVASECRRNCY[UNIMOD:40]SNVVFRQCM[UNIMOD:35]EELLLLMEEFDKYARAVQIV	QIYDTSCKGVYDRALFSDLEHVCDDCYNLYRSSYVASECRRNCYSNVVFRQCMEELLLLMEEFDKYARAVQIV	2	3	30
QIYDTSCKGVYDRALFSDLEHVCDDCYNLYRSSYVASECRRNCY[UNIMOD:40]SNVVFRQCM[UNIMOD:35]EELLLLMEEFDKYARAVQIV	QIYDTSCKGVYDRALFSDLEHVCDDCYNLYRSSYVASECRRNCYSNVVFRQCMEELLLLMEEFDKYARAVQIV	2	4	30
QIYDTSCKGVYDRALFSDLEHVCDDCYNLYRSSYVASECRRNCY[UNIMOD:40]SNVVFRQCM[UNIMOD:35]EELLLLMEEFDKYARAVQIV	QIYDTSCKGVYDRALFSDLEHVCDDCYNLYRSSYVASECRRNCYSNVVFRQCMEELLLLMEEFDKYARAVQIV	2	5	30
QIYDTSCKGVYDRALFSDLEHVCDDCYNLYRSSYVASECRRNCY[UNIMOD:40]SNVVFRQCM[UNIMOD:35]EELLLLMEEFDKYARAVQIV	QIYDTSCKGVYDRALFSDLEHVCDDCYNLYRSSYVASECRRNCYSNVVFRQCMEELLLLMEEFDKYARAVQIV	2	6	30
QIYDTSCKGVYDRALFSDLEHVCDDCYNLYRSSYVASECRRNCY[UNIMOD:40]SNVVFRQCM[UNIMOD:35]EELLLLMEEFDKYARAVQIV	QIYDTSCKGVYDRALFSDLEHVCDDCYNLYRSSYVASECRRNCYSNVVFRQCMEELLLLMEEFDKYARAVQIV	2	7	30
QIYDTSCKGVYDRALFSDLEHVCDDCYNLYRSSYVASECRRNCY[UNIMOD:40]SNVVFRQCM[UNIMOD:35]EELLLLMEEFDKYARAVQIV	QIYDTSCKGVYDRALFSDLEHVCDDCYNLYRSSYVASECRRNCYSNVVFRQCMEELLLLMEEFDKYARAVQIV	2	8	30
QIYDTSCKGVYDRALFSDLEHVCDDCYNLYRSSYVASECRRNCYSNVVFRQCM[UNIMOD:35]EELLLLMEEFDKY[UNIMOD:40]ARAVQIV	QIYDTSCKGVYDRALFSDLEHVCDDCYNLYRSSYVASECRRNCYSNVVFRQCMEELLLLMEEFDKYARAVQIV	2	2	30
QIYDTSCKGVYDRALFSDLEHVCDDCYNLYRSSYVASECRRNCYSNVVFRQCM[UNIMOD:35]EELLLLMEEFDKY[UNIMOD:40]ARAVQIV	QIYDTSCKGVYDRALFSDLEHVCDDCYNLYRSSYVASECRRNCYSNVVFRQCMEELLLLMEEFDKYARAVQIV	2	3	30
QIYDTSCKGVYDRALFSDLEHVCDDCYNLYRSSYVASECRRNCYSNVVFRQCM[UNIMOD:35]EELLLLMEEFDKY[UNIMOD:40]ARAVQIV	QIYDTSCKGVYDRALFSDLEHVCDDCYNLYRSSYVASECRRNCYSNVVFRQCMEELLLLMEEFDKYARAVQIV	2	4	30
QIYDTSCKGVYDRALFSDLEHVCDDCYNLYRSSYVASECRRNCYSNVVFRQCM[UNIMOD:35]EELLLLMEEFDKY[UNIMOD:40]ARAVQIV	QIYDTSCKGVYDRALFSDLEHVCDDCYNLYRSSYVASECRRNCYSNVVFRQCMEELLLLMEEFDKYARAVQIV	2	5	30
QIYDTSCKGVYDRALFSDLEHVCDDCYNLYRSSYVASECRRNCYSNVVFRQCM[UNIMOD:35]EELLLLMEEFDKY[UNIMOD:40]ARAVQIV	QIYDTSCKGVYDRALFSDLEHVCDDCYNLYRSSYVASECRRNCYSNVVFRQCMEELLLLMEEFDKYARAVQIV	2	6	30
QIYDTSCKGVYDRALFSDLEHVCDDCYNLYRSSYVASECRRNCYSNVVFRQCM[UNIMOD:35]EELLLLMEEFDKY[UNIMOD:40]ARAVQIV	QIYDTSCKGVYDRALFSDLEHVCDDCYNLYRSSYVASECRRNCYSNVVFRQCMEELLLLMEEFDKYARAVQIV	2	7	30
QIYDTSCKGVYDRALFSDLEHVCDDCYNLYRSSYVASECRRNCYSNVVFRQCM[UNIMOD:35]EELLLLMEEFDKY[UNIMOD:40]ARAVQIV	QIYDTSCKGVYDRALFSDLEHVCDDCYNLYRSSYVASECRRNCYSNVVFRQCMEELLLLMEEFDKYARAVQIV	2	8	30
[UNIMOD:28]QIYDTSCKGVYDRALFSDLEHVCDDCYNLYRSSYVASECRRNCYSNVVFRQCM[UNIMOD:35]EELLLLMEEFDKYARAVQIV	QIYDTSCKGVYDRALFSDLEHVCDDCYNLYRSSYVASECRRNCYSNVVFRQCMEELLLLMEEFDKYARAVQIV	2	2	30
[UNIMOD:28]QIYDTSCKGVYDRALFSDLEHVCDDCYNLYRSSYVASECRRNCYSNVVFRQCM[UNIMOD:35]EELLLLMEEFDKYARAVQIV	QIYDTSCKGVYDRALFSDLEHVCDDCYNLYRSSYVASECRRNCYSNVVFRQCMEELLLLMEEFDKYARAVQIV	2	3	30
[UNIMOD:28]QIYDTSCKGVYDRALFSDLEHVCDDCYNLYRSSYVASECRRNCYSNVVFRQCM[UNIMOD:35]EELLLLMEEFDKYARAVQIV	QIYDTSCKGVYDRALFSDLEHVCDDCYNLYRSSYVASECRRNCYSNVVFRQCMEELLLLMEEFDKYARAVQIV	2	4	30
[UNIMOD:28]QIYDTSCKGVYDRALFSDLEHVCDDCYNLYRSSYVASECRRNCYSNVVFRQCM[UNIMOD:35]EELLLLMEEFDKYARAVQIV	QIYDTSCKGVYDRALFSDLEHVCDDCYNLYRSSYVASECRRNCYSNVVFRQCMEELLLLMEEFDKYARAVQIV	2	5	30
[UNIMOD:28]QIYDTSCKGVYDRALFSDLEHVCDDCYNLYRSSYVASECRRNCYSNVVFRQCM[UNIMOD:35]EELLLLMEEFDKYARAVQIV	QIYDTSCKGVYDRALFSDLEHVCDDCYNLYRSSYVASECRRNCYSNVVFRQCMEELLLLMEEFDKYARAVQIV	2	6	30
[UNIMOD:28]QIYDTSCKGVYDRALFSDLEHVCDDCYNLYRSSYVASECRRNCYSNVVFRQCM[UNIMOD:35]EELLLLMEEFDKYARAVQIV	QIYDTSCKGVYDRALFSDLEHVCDDCYNLYRSSYVASECRRNCYSNVVFRQCMEELLLLMEEFDKYARAVQIV	2	7	30
[UNIMOD:28]QIYDTSCKGVYDRALFSDLEHVCDDCYNLYRSSYVASECRRNCYSNVVFRQCM[UNIMOD:35]EELLLLMEEFDKYARAVQIV	QIYDTSCKGVYDRALFSDLEHVCDDCYNLYRSSYVASECRRNCYSNVVFRQCMEELLLLMEEFDKYARAVQIV	2	8	30
QIYDTSCKGVYDRALFSDLEHVCDDCYNLYRSSYVASECRRNCYSNVVFRQCM[UNIMOD:35]EELLLLMEEFDKYARAVQIV[UNIMOD:2]	QIYDTSCKGVYDRALFSDLEHVCDDCYNLYRSSYVASECRRNCYSNVVFRQCMEELLLLMEEFDKYARAVQIV	2	2	30
QIYDTSCKGVYDRALFSDLEHVCDDCYNLYRSSYVASECRRNCYSNVVFRQCM[UNIMOD:35]EELLLLMEEFDKYARAVQIV[UNIMOD:2]	QIYDTSCKGVYDRALFSDLEHVCDDCYNLYRSSYVASECRRNCYSNVVFRQCMEELLLLMEEFDKYARAVQIV	2	3	30
QIYDTSCKGVYDRALFSDLEHVCDDCYNLYRSSYVASECRRNCYSNVVFRQCM[UNIMOD:35]EELLLLMEEFDKYARAVQIV[UNIMOD:2]	QIYDTSCKGVYDRALFSDLEHVCDDCYNLYRSSYVASECRRNCYSNVVFRQCMEELLLLMEEFDKYARAVQIV	2	4	30
QIYDTSCKGVYDRALFSDLEHVCDDCYNLYRSSYVASECRRNCYSNVVFRQCM[UNIMOD:35]EELLLLMEEFDKYARAVQIV[UNIMOD:2]	QIYDTSCKGVYDRALFSDLEHVCDDCYNLYRSSYVASECRRNCYSNVVFRQCMEELLLLMEEFDKYARAVQIV	2	5	30
QIYDTSCKGVYDRALFSDLEHVCDDCYNLYRSSYVASECRRNCYSNVVFRQCM[UNIMOD:35]EELLLLMEEFDKYARAVQIV[UNIMOD:2]	QIYDTSCKGVYDRALFSDLEHVCDDCYNLYRSSYVASECRRNCYSNVVFRQCMEELLLLMEEFDKYARAVQIV	2	6	30
QIYDTSCKGVYDRALFSDLEHVCDDCYNLYRSSYVASECRRNCYSNVVFRQCM[UNIMOD:35]EELLLLMEEFDKYARAVQIV[UNIMOD:2]	QIYDTSCKGVYDRALFSDLEHVCDDCYNLYRSSYVASECRRNCYSNVVFRQCMEELLLLMEEFDKYARAVQIV	2	7	30
QIYDTSCKGVYDRALFSDLEHVCDDCYNLYRSSYVASECRRNCYSNVVFRQCM[UNIMOD:35]EELLLLMEEFDKYARAVQIV[UNIMOD:2]	QIYDTSCKGVYDRALFSDLEHVCDDCYNLYRSSYVASECRRNCYSNVVFRQCMEELLLLMEEFDKYARAVQIV	2	8	30
QIY[UNIMOD:40]DTSCKGVYDRALFSDLEHVCDDCYNLYRSSYVASECRRNCYSNVVFRQCMEELLLLM[UNIMOD:35]EEFDKYARAVQIV	QIYDTSCKGVYDRALFSDLEHVCDDCYNLYRSSYVASECRRNCYSNVVFRQCMEELLLLMEEFDKYARAVQIV	2	2	30
QIY[UNIMOD:40]DTSCKGVYDRALFSDLEHVCDDCYNLYRSSYVASECRRNCYSNVVFRQCMEELLLLM[UNIMOD:35]EEFDKYARAVQIV	QIYDTSCKGVYDRALFSDLEHVCDDCYNLYRSSYVASECRRNCYSNVVFRQCMEELLLLMEEFDKYARAVQIV	2	3	30
QIY[UNIMOD:40]DTSCKGVYDRALFSDLEHVCDDCYNLYRSSYVASECRRNCYSNVVFRQCMEELLLLM[UNIMOD:35]EEFDKYARAVQIV	QIYDTSCKGVYDRALFSDLEHVCDDCYNLYRSSYVASECRRNCYSNVVFRQCMEELLLLMEEFDKYARAVQIV	2	4	30
QIY[UNIMOD:40]DTSCKGVYDRALFSDLEHVCDDCYNLYRSSYVASECRRNCYSNVVFRQCMEELLLLM[UNIMOD:35]EEFDKYARAVQIV	QIYDTSCKGVYDRALFSDLEHVCDDCYNLYRSSYVASECRRNCYSNVVFRQCMEELLLLMEEFDKYARAVQIV	2	5	30
QIY[UNIMOD:40]DTSCKGVYDRALFSDLEHVCDDCYNLYRSSYVASECRRNCYSNVVFRQCMEELLLLM[UNIMOD:35]EEFDKYARAVQIV	QIYDTSCKGVYDRALFSDLEHVCDDCYNLYRSSYVASECRRNCYSNVVFRQCMEELLLLMEEFDKYARAVQIV	2	6	30
QIY[UNIMOD:40]DTSCKGVYDRALFSDLEHVCDDCYNLYRSSYVASECRRNCYSNVVFRQCMEELLLLM[UNIMOD:35]EEFDKYARAVQIV	QIYDTSCKGVYDRALFSDLEHVCDDCYNLYRSSYVASECRRNCYSNVVFRQCMEELLLLMEEFDKYARAVQIV	2	7	30
QIY[UNIMOD:40]DTSCKGVYDRALFSDLEHVCDDCYNLYRSSYVASECRRNCYSNVVFRQCMEELLLLM[UNIMOD:35]EEFDKYARAVQIV	QIYDTSCKGVYDRALFSDLEHVCDDCYNLYRSSYVASECRRNCYSNVVFRQCMEELLLLMEEFDKYARAVQIV	2	8	30
QIYDTSCKGVY[UNIMOD:40]DRALFSDLEHVCDDCYNLYRSSYVASECRRNCYSNVVFRQCMEELLLLM[UNIMOD:35]EEFDKYARAVQIV	QIYDTSCKGVYDRALFSDLEHVCDDCYNLYRSSYVASECRRNCYSNVVFRQCMEELLLLMEEFDKYARAVQIV	2	2	30
QIYDTSCKGVY[UNIMOD:40]DRALFSDLEHVCDDCYNLYRSSYVASECRRNCYSNVVFRQCMEELLLLM[UNIMOD:35]EEFDKYARAVQIV	QIYDTSCKGVYDRALFSDLEHVCDDCYNLYRSSYVASECRRNCYSNVVFRQCMEELLLLMEEFDKYARAVQIV	2	3	30
QIYDTSCKGVY[UNIMOD:40]DRALFSDLEHVCDDCYNLYRSSYVASECRRNCYSNVVFRQCMEELLLLM[UNIMOD:35]EEFDKYARAVQIV	QIYDTSCKGVYDRALFSDLEHVCDDCYNLYRSSYVASECRRNCYSNVVFRQCMEELLLLMEEFDKYARAVQIV	2	4	30
QIYDTSCKGVY[UNIMOD:40]DRALFSDLEHVCDDCYNLYRSSYVASECRRNCYSNVVFRQCMEELLLLM[UNIMOD:35]EEFDKYARAVQIV	QIYDTSCKGVYDRALFSDLEHVCDDCYNLYRSSYVASECRRNCYSNVVFRQCMEELLLLMEEFDKYARAVQIV	2	5	30
QIYDTSCKGVY[UNIMOD:40]DRALFSDLEHVCDDCYNLYRSSYVASECRRNCYSNVVFRQCMEELLLLM[UNIMOD:35]EEFDKYARAVQIV	QIYDTSCKGVYDRALFSDLEHVCDDCYNLYRSSYVASECRRNCYSNVVFRQCMEELLLLMEEFDKYARAVQIV	2	6	30
QIYDTSCKGVY[UNIMOD:40]DRALFSDLEHVCDDCYNLYRSSYVASECRRNCYSNVVFRQCMEELLLLM[UNIMOD:35]EEFDKYARAVQIV	QIYDTSCKGVYDRALFSDLEHVCDDCYNLYRSSYVASECRRNCYSNVVFRQCMEELLLLMEEFDKYARAVQIV	2	7	30
QIYDTSCKGVY[UNIMOD:40]DRALFSDLEHVCDDCYNLYRSSYVASECRRNCYSNVVFRQCMEELLLLM[UNIMOD:35]EEFDKYARAVQIV	QIYDTSCKGVYDRALFSDLEHVCDDCYNLYRSSYVASECRRNCYSNVVFRQCMEELLLLMEEFDKYARAVQIV	2	8	30
QIYDTSCKGVYDRALFSDLEHVCDDCY[UNIMOD:40]NLYRSSYVASECRRNCYSNVVFRQCMEELLLLM[UNIMOD:35]EEFDKYARAVQIV	QIYDTSCKGVYDRALFSDLEHVCDDCYNLYRSSYVASECRRNCYSNVVFRQCMEELLLLMEEFDKYARAVQIV	2	2	30
QIYDTSCKGVYDRALFSDLEHVCDDCY[UNIMOD:40]NLYRSSYVASECRRNCYSNVVFRQCMEELLLLM[UNIMOD:35]EEFDKYARAVQIV	QIYDTSCKGVYDRALFSDLEHVCDDCYNLYRSSYVASECRRNCYSNVVFRQCMEELLLLMEEFDKYARAVQIV	2	3	30
QIYDTSCKGVYDRALFSDLEHVCDDCY[UNIMOD:40]NLYRSSYVASECRRNCYSNVVFRQCMEELLLLM[UNIMOD:35]EEFDKYARAVQIV	QIYDTSCKGVYDRALFSDLEHVCDDCYNLYRSSYVASECRRNCYSNVVFRQCMEELLLLMEEFDKYARAVQIV	2	4	30
QIYDTSCKGVYDRALFSDLEHVCDDCY[UNIMOD:40]NLYRSSYVASECRRNCYSNVVFRQCMEELLLLM[UNIMOD:35]EEFDKYARAVQIV	QIYDTSCKGVYDRALFSDLEHVCDDCYNLYRSSYVASECRRNCYSNVVFRQCMEELLLLMEEFDKYARAVQIV	2	5	30
QIYDTSCKGVYDRALFSDLEHVCDDCY[UNIMOD:40]NLYRSSYVASECRRNCYSNVVFRQCMEELLLLM[UNIMOD:35]EEFDKYARAVQIV	QIYDTSCKGVYDRALFSDLEHVCDDCYNLYRSSYVASECRRNCYSNVVFRQCMEELLLLMEEFDKYARAVQIV	2	6	30
QIYDTSCKGVYDRALFSDLEHVCDDCY[UNIMOD:40]NLYRSSYVASECRRNCYSNVVFRQCMEELLLLM[UNIMOD:35]EEFDKYARAVQIV	QIYDTSCKGVYDRALFSDLEHVCDDCYNLYRSSYVASECRRNCYSNVVFRQCMEELLLLMEEFDKYARAVQIV	2	7	30
QIYDTSCKGVYDRALFSDLEHVCDDCY[UNIMOD:40]NLYRSSYVASECRRNCYSNVVFRQCMEELLLLM[UNIMOD:35]EEFDKYARAVQIV	QIYDTSCKGVYDRALFSDLEHVCDDCYNLYRSSYVASECRRNCYSNVVFRQCMEELLLLMEEFDKYARAVQIV	2	8	30
QIYDTSCKGVYDRALFSDLEHVCDDCYNLY[UNIMOD:40]RSSYVASECRRNCYSNVVFRQCMEELLLLM[UNIMOD:35]EEFDKYARAVQIV	QIYDTSCKGVYDRALFSDLEHVCDDCYNLYRSSYVASECRRNCYSNVVFRQCMEELLLLMEEFDKYARAVQIV	2	2	30
QIYDTSCKGVYDRALFSDLEHVCDDCYNLY[UNIMOD:40]RSSYVASECRRNCYSNVVFRQCMEELLLLM[UNIMOD:35]EEFDKYARAVQIV	QIYDTSCKGVYDRALFSDLEHVCDDCYNLYRSSYVASECRRNCYSNVVFRQCMEELLLLMEEFDKYARAVQIV	2	3	30
QIYDTSCKGVYDRALFSDLEHVCDDCYNLY[UNIMOD:40]RSSYVASECRRNCYSNVVFRQCMEELLLLM[UNIMOD:35]EEFDKYARAVQIV	QIYDTSCKGVYDRALFSDLEHVCDDCYNLYRSSYVASECRRNCYSNVVFRQCMEELLLLMEEFDKYARAVQIV	2	4	30
QIYDTSCKGVYDRALFSDLEHVCDDCYNLY[UNIMOD:40]RSSYVASECRRNCYSNVVFRQCMEELLLLM[UNIMOD:35]EEFDKYARAVQIV	QIYDTSCKGVYDRALFSDLEHVCDDCYNLYRSSYVASECRRNCYSNVVFRQCMEELLLLMEEFDKYARAVQIV	2	5	30
QIYDTSCKGVYDRALFSDLEHVCDDCYNLY[UNIMOD:40]RSSYVASECRRNCYSNVVFRQCMEELLLLM[UNIMOD:35]EEFDKYARAVQIV	QIYDTSCKGVYDRALFSDLEHVCDDCYNLYRSSYVASECRRNCYSNVVFRQCMEELLLLMEEFDKYARAVQIV	2	6	30
QIYDTSCKGVYDRALFSDLEHVCDDCYNLY[UNIMOD:40]RSSYVASECRRNCYSNVVFRQCMEELLLLM[UNIMOD:35]EEFDKYARAVQIV	QIYDTSCKGVYDRALFSDLEHVCDDCYNLYRSSYVASECRRNCYSNVVFRQCMEELLLLMEEFDKYARAVQIV	2	7	30
QIYDTSCKGVYDRALFSDLEHVCDDCYNLY[UNIMOD:40]RSSYVASECRRNCYSNVVFRQCMEELLLLM[UNIMOD:35]EEFDKYARAVQIV	QIYDTSCKGVYDRALFSDLEHVCDDCYNLYRSSYVASECRRNCYSNVVFRQCMEELLLLMEEFDKYARAVQIV	2	8	30
QIYDTSCKGVYDRALFSDLEHVCDDCYNLYRSSY[UNIMOD:40]VASECRRNCYSNVVFRQCMEELLLLM[UNIMOD:35]EEFDKYARAVQIV	QIYDTSCKGVYDRALFSDLEHVCDDCYNLYRSSYVASECRRNCYSNVVFRQCMEELLLLMEEFDKYARAVQIV	2	2	30
QIYDTSCKGVYDRALFSDLEHVCDDCYNLYRSSY[UNIMOD:40]VASECRRNCYSNVVFRQCMEELLLLM[UNIMOD:35]EEFDKYARAVQIV	QIYDTSCKGVYDRALFSDLEHVCDDCYNLYRSSYVASECRRNCYSNVVFRQCMEELLLLMEEFDKYARAVQIV	2	3	30
QIYDTSCKGVYDRALFSDLEHVCDDCYNLYRSSY[UNIMOD:40]VASECRRNCYSNVVFRQCMEELLLLM[UNIMOD:35]EEFDKYARAVQIV	QIYDTSCKGVYDRALFSDLEHVCDDCYNLYRSSYVASECRRNCYSNVVFRQCMEELLLLMEEFDKYARAVQIV	2	4	30
QIYDTSCKGVYDRALFSDLEHVCDDCYNLYRSSY[UNIMOD:40]VASECRRNCYSNVVFRQCMEELLLLM[UNIMOD:35]EEFDKYARAVQIV	QIYDTSCKGVYDRALFSDLEHVCDDCYNLYRSSYVASECRRNCYSNVVFRQCMEELLLLMEEFDKYARAVQIV	2	5	30
QIYDTSCKGVYDRALFSDLEHVCDDCYNLYRSSY[UNIMOD:40]VASECRRNCYSNVVFRQCMEELLLLM[UNIMOD:35]EEFDKYARAVQIV	QIYDTSCKGVYDRALFSDLEHVCDDCYNLYRSSYVASECRRNCYSNVVFRQCMEELLLLMEEFDKYARAVQIV	2	6	30
QIYDTSCKGVYDRALFSDLEHVCDDCYNLYRSSY[UNIMOD:40]VASECRRNCYSNVVFRQCMEELLLLM[UNIMOD:35]EEFDKYARAVQIV	QIYDTSCKGVYDRALFSDLEHVCDDCYNLYRSSYVASECRRNCYSNVVFRQCMEELLLLMEEFDKYARAVQIV	2	7	30
QIYDTSCKGVYDRALFSDLEHVCDDCYNLYRSSY[UNIMOD:40]VASECRRNCYSNVVFRQCMEELLLLM[UNIMOD:35]EEFDKYARAVQIV	QIYDTSCKGVYDRALFSDLEHVCDDCYNLYRSSYVASECRRNCYSNVVFRQCMEELLLLMEEFDKYARAVQIV	2	8	30
QIYDTSCKGVYDRALFSDLEHVCDDCYNLYRSSYVASECRRNCY[UNIMOD:40]SNVVFRQCMEELLLLM[UNIMOD:35]EEFDKYARAVQIV	QIYDTSCKGVYDRALFSDLEHVCDDCYNLYRSSYVASECRRNCYSNVVFRQCMEELLLLMEEFDKYARAVQIV	2	2	30
QIYDTSCKGVYDRALFSDLEHVCDDCYNLYRSSYVASECRRNCY[UNIMOD:40]SNVVFRQCMEELLLLM[UNIMOD:35]EEFDKYARAVQIV	QIYDTSCKGVYDRALFSDLEHVCDDCYNLYRSSYVASECRRNCYSNVVFRQCMEELLLLMEEFDKYARAVQIV	2	3	30
QIYDTSCKGVYDRALFSDLEHVCDDCYNLYRSSYVASECRRNCY[UNIMOD:40]SNVVFRQCMEELLLLM[UNIMOD:35]EEFDKYARAVQIV	QIYDTSCKGVYDRALFSDLEHVCDDCYNLYRSSYVASECRRNCYSNVVFRQCMEELLLLMEEFDKYARAVQIV	2	4	30
QIYDTSCKGVYDRALFSDLEHVCDDCYNLYRSSYVASECRRNCY[UNIMOD:40]SNVVFRQCMEELLLLM[UNIMOD:35]EEFDKYARAVQIV	QIYDTSCKGVYDRALFSDLEHVCDDCYNLYRSSYVASECRRNCYSNVVFRQCMEELLLLMEEFDKYARAVQIV	2	5	30
QIYDTSCKGVYDRALFSDLEHVCDDCYNLYRSSYVASECRRNCY[UNIMOD:40]SNVVFRQCMEELLLLM[UNIMOD:35]EEFDKYARAVQIV	QIYDTSCKGVYDRALFSDLEHVCDDCYNLYRSSYVASECRRNCYSNVVFRQCMEELLLLMEEFDKYARAVQIV	2	6	30
QIYDTSCKGVYDRALFSDLEHVCDDCYNLYRSSYVASECRRNCY[UNIMOD:40]SNVVFRQCMEELLLLM[UNIMOD:35]EEFDKYARAVQIV	QIYDTSCKGVYDRALFSDLEHVCDDCYNLYRSSYVASECRRNCYSNVVFRQCMEELLLLMEEFDKYARAVQIV	2	7	30
QIYDTSCKGVYDRALFSDLEHVCDDCYNLYRSSYVASECRRNCY[UNIMOD:40]SNVVFRQCMEELLLLM[UNIMOD:35]EEFDKYARAVQIV	QIYDTSCKGVYDRALFSDLEHVCDDCYNLYRSSYVASECRRNCYSNVVFRQCMEELLLLMEEFDKYARAVQIV	2	8	30
QIYDTSCKGVYDRALFSDLEHVCDDCYNLYRSSYVASECRRNCYSNVVFRQCMEELLLLM[UNIMOD:35]EEFDKY[UNIMOD:40]ARAVQIV	QIYDTSCKGVYDRALFSDLEHVCDDCYNLYRSSYVASECRRNCYSNVVFRQCMEELLLLMEEFDKYARAVQIV	2	2	30
QIYDTSCKGVYDRALFSDLEHVCDDCYNLYRSSYVASECRRNCYSNVVFRQCMEELLLLM[UNIMOD:35]EEFDKY[UNIMOD:40]ARAVQIV	QIYDTSCKGVYDRALFSDLEHVCDDCYNLYRSSYVASECRRNCYSNVVFRQCMEELLLLMEEFDKYARAVQIV	2	3	30
QIYDTSCKGVYDRALFSDLEHVCDDCYNLYRSSYVASECRRNCYSNVVFRQCMEELLLLM[UNIMOD:35]EEFDKY[UNIMOD:40]ARAVQIV	QIYDTSCKGVYDRALFSDLEHVCDDCYNLYRSSYVASECRRNCYSNVVFRQCMEELLLLMEEFDKYARAVQIV	2	4	30
QIYDTSCKGVYDRALFSDLEHVCDDCYNLYRSSYVASECRRNCYSNVVFRQCMEELLLLM[UNIMOD:35]EEFDKY[UNIMOD:40]ARAVQIV	QIYDTSCKGVYDRALFSDLEHVCDDCYNLYRSSYVASECRRNCYSNVVFRQCMEELLLLMEEFDKYARAVQIV	2	5	30
QIYDTSCKGVYDRALFSDLEHVCDDCYNLYRSSYVASECRRNCYSNVVFRQCMEELLLLM[UNIMOD:35]EEFDKY[UNIMOD:40]ARAVQIV	QIYDTSCKGVYDRALFSDLEHVCDDCYNLYRSSYVASECRRNCYSNVVFRQCMEELLLLMEEFDKYARAVQIV	2	6	30
QIYDTSCKGVYDRALFSDLEHVCDDCYNLYRSSYVASECRRNCYSNVVFRQCMEELLLLM[UNIMOD:35]EEFDKY[UNIMOD:40]ARAVQIV	QIYDTSCKGVYDRALFSDLEHVCDDCYNLYRSSYVASECRRNCYSNVVFRQCMEELLLLMEEFDKYARAVQIV	2	7	30
QIYDTSCKGVYDRALFSDLEHVCDDCYNLYRSSYVASECRRNCYSNVVFRQCMEELLLLM[UNIMOD:35]EEFDKY[UNIMOD:40]ARAVQIV	QIYDTSCKGVYDRALFSDLEHVCDDCYNLYRSSYVASECRRNCYSNVVFRQCMEELLLLMEEFDKYARAVQIV	2	8	30
[UNIMOD:28]QIYDTSCKGVYDRALFSDLEHVCDDCYNLYRSSYVASECRRNCYSNVVFRQCMEELLLLM[UNIMOD:35]EEFDKYARAVQIV	QIYDTSCKGVYDRALFSDLEHVCDDCYNLYRSSYVASECRRNCYSNVVFRQCMEELLLLMEEFDKYARAVQIV	2	2	30
[UNIMOD:28]QIYDTSCKGVYDRALFSDLEHVCDDCYNLYRSSYVASECRRNCYSNVVFRQCMEELLLLM[UNIMOD:35]EEFDKYARAVQIV	QIYDTSCKGVYDRALFSDLEHVCDDCYNLYRSSYVASECRRNCYSNVVFRQCMEELLLLMEEFDKYARAVQIV	2	3	30
[UNIMOD:28]QIYDTSCKGVYDRALFSDLEHVCDDCYNLYRSSYVASECRRNCYSNVVFRQCMEELLLLM[UNIMOD:35]EEFDKYARAVQIV	QIYDTSCKGVYDRALFSDLEHVCDDCYNLYRSSYVASECRRNCYSNVVFRQCMEELLLLMEEFDKYARAVQIV	2	4	30
[UNIMOD:28]QIYDTSCKGVYDRALFSDLEHVCDDCYNLYRSSYVASECRRNCYSNVVFRQCMEELLLLM[UNIMOD:35]EEFDKYARAVQIV	QIYDTSCKGVYDRALFSDLEHVCDDCYNLYRSSYVASECRRNCYSNVVFRQCMEELLLLMEEFDKYARAVQIV	2	5	30
[UNIMOD:28]QIYDTSCKGVYDRALFSDLEHVCDDCYNLYRSSYVASECRRNCYSNVVFRQCMEELLLLM[UNIMOD:35]EEFDKYARAVQIV	QIYDTSCKGVYDRALFSDLEHVCDDCYNLYRSSYVASECRRNCYSNVVFRQCMEELLLLMEEFDKYARAVQIV	2	6	30
[UNIMOD:28]QIYDTSCKGVYDRALFSDLEHVCDDCYNLYRSSYVASECRRNCYSNVVFRQCMEELLLLM[UNIMOD:35]EEFDKYARAVQIV	QIYDTSCKGVYDRALFSDLEHVCDDCYNLYRSSYVASECRRNCYSNVVFRQCMEELLLLMEEFDKYARAVQIV	2	7	30
[UNIMOD:28]QIYDTSCKGVYDRALFSDLEHVCDDCYNLYRSSYVASECRRNCYSNVVFRQCMEELLLLM[UNIMOD:35]EEFDKYARAVQIV	QIYDTSCKGVYDRALFSDLEHVCDDCYNLYRSSYVASECRRNCYSNVVFRQCMEELLLLMEEFDKYARAVQIV	2	8	30
QIYDTSCKGVYDRALFSDLEHVCDDCYNLYRSSYVASECRRNCYSNVVFRQCMEELLLLM[UNIMOD:35]EEFDKYARAVQIV[UNIMOD:2]	QIYDTSCKGVYDRALFSDLEHVCDDCYNLYRSSYVASECRRNCYSNVVFRQCMEELLLLMEEFDKYARAVQIV	2	2	30
QIYDTSCKGVYDRALFSDLEHVCDDCYNLYRSSYVASECRRNCYSNVVFRQCMEELLLLM[UNIMOD:35]EEFDKYARAVQIV[UNIMOD:2]	QIYDTSCKGVYDRALFSDLEHVCDDCYNLYRSSYVASECRRNCYSNVVFRQCMEELLLLMEEFDKYARAVQIV	2	3	30
QIYDTSCKGVYDRALFSDLEHVCDDCYNLYRSSYVASECRRNCYSNVVFRQCMEELLLLM[UNIMOD:35]EEFDKYARAVQIV[UNIMOD:2]	QIYDTSCKGVYDRALFSDLEHVCDDCYNLYRSSYVASECRRNCYSNVVFRQCMEELLLLMEEFDKYARAVQIV	2	4	30
QIYDTSCKGVYDRALFSDLEHVCDDCYNLYRSSYVASECRRNCYSNVVFRQCMEELLLLM[UNIMOD:35]EEFDKYARAVQIV[UNIMOD:2]	QIYDTSCKGVYDRALFSDLEHVCDDCYNLYRSSYVASECRRNCYSNVVFRQCMEELLLLMEEFDKYARAVQIV	2	5	30
QIYDTSCKGVYDRALFSDLEHVCDDCYNLYRSSYVASECRRNCYSNVVFRQCMEELLLLM[UNIMOD:35]EEFDKYARAVQIV[UNIMOD:2]	QIYDTSCKGVYDRALFSDLEHVCDDCYNLYRSSYVASECRRNCYSNVVFRQCMEELLLLMEEFDKYARAVQIV	2	6	30
QIYDTSCKGVYDRALFSDLEHVCDDCYNLYRSSYVASECRRNCYSNVVFRQCMEELLLLM[UNIMOD:35]EEFDKYARAVQIV[UNIMOD:2]	QIYDTSCKGVYDRALFSDLEHVCDDCYNLYRSSYVASECRRNCYSNVVFRQCMEELLLLMEEFDKYARAVQIV	2	7	30
QIYDTSCKGVYDRALFSDLEHVCDDCYNLYRSSYVASECRRNCYSNVVFRQCMEELLLLM[UNIMOD:35]EEFDKYARAVQIV[UNIMOD:2]	QIYDTSCKGVYDRALFSDLEHVCDDCYNLYRSSYVASECRRNCYSNVVFRQCMEELLLLMEEFDKYARAVQIV	2	8	30
QIY[UNIMOD:40]DTSCKGVY[UNIMOD:40]DRALFSDLEHVCDDCYNLYRSSYVASECRRNCYSNVVFRQCMEELLLLMEEFDKYARAVQIV	QIYDTSCKGVYDRALFSDLEHVCDDCYNLYRSSYVASECRRNCYSNVVFRQCMEELLLLMEEFDKYARAVQIV	2	2	30
QIY[UNIMOD:40]DTSCKGVY[UNIMOD:40]DRALFSDLEHVCDDCYNLYRSSYVASECRRNCYSNVVFRQCMEELLLLMEEFDKYARAVQIV	QIYDTSCKGVYDRALFSDLEHVCDDCYNLYRSSYVASECRRNCYSNVVFRQCMEELLLLMEEFDKYARAVQIV	2	3	30
QIY[UNIMOD:40]DTSCKGVY[UNIMOD:40]DRALFSDLEHVCDDCYNLYRSSYVASECRRNCYSNVVFRQCMEELLLLMEEFDKYARAVQIV	QIYDTSCKGVYDRALFSDLEHVCDDCYNLYRSSYVASECRRNCYSNVVFRQCMEELLLLMEEFDKYARAVQIV	2	4	30
QIY[UNIMOD:40]DTSCKGVY[UNIMOD:40]DRALFSDLEHVCDDCYNLYRSSYVASECRRNCYSNVVFRQCMEELLLLMEEFDKYARAVQIV	QIYDTSCKGVYDRALFSDLEHVCDDCYNLYRSSYVASECRRNCYSNVVFRQCMEELLLLMEEFDKYARAVQIV	2	5	30
QIY[UNIMOD:40]DTSCKGVY[UNIMOD:40]DRALFSDLEHVCDDCYNLYRSSYVASECRRNCYSNVVFRQCMEELLLLMEEFDKYARAVQIV	QIYDTSCKGVYDRALFSDLEHVCDDCYNLYRSSYVASECRRNCYSNVVFRQCMEELLLLMEEFDKYARAVQIV	2	6	30
QIY[UNIMOD:40]DTSCKGVY[UNIMOD:40]DRALFSDLEHVCDDCYNLYRSSYVASECRRNCYSNVVFRQCMEELLLLMEEFDKYARAVQIV	QIYDTSCKGVYDRALFSDLEHVCDDCYNLYRSSYVASECRRNCYSNVVFRQCMEELLLLMEEFDKYARAVQIV	2	7	30
QIY[UNIMOD:40]DTSCKGVY[UNIMOD:40]DRALFSDLEHVCDDCYNLYRSSYVASECRRNCYSNVVFRQCMEELLLLMEEFDKYARAVQIV	QIYDTSCKGVYDRALFSDLEHVCDDCYNLYRSSYVASECRRNCYSNVVFRQCMEELLLLMEEFDKYARAVQIV	2	8	30
QIY[UNIMOD:40]DTSCKGVYDRALFSDLEHVCDDCY[UNIMOD:40]NLYRSSYVASECRRNCYSNVVFRQCMEELLLLMEEFDKYARAVQIV	QIYDTSCKGVYDRALFSDLEHVCDDCYNLYRSSYVASECRRNCYSNVVFRQCMEELLLLMEEFDKYARAVQIV	2	2	30
QIY[UNIMOD:40]DTSCKGVYDRALFSDLEHVCDDCY[UNIMOD:40]NLYRSSYVASECRRNCYSNVVFRQCMEELLLLMEEFDKYARAVQIV	QIYDTSCKGVYDRALFSDLEHVCDDCYNLYRSSYVASECRRNCYSNVVFRQCMEELLLLMEEFDKYARAVQIV	2	3	30
QIY[UNIMOD:40]DTSCKGVYDRALFSDLEHVCDDCY[UNIMOD:40]NLYRSSYVASECRRNCYSNVVFRQCMEELLLLMEEFDKYARAVQIV	QIYDTSCKGVYDRALFSDLEHVCDDCYNLYRSSYVASECRRNCYSNVVFRQCMEELLLLMEEFDKYARAVQIV	2	4	30
QIY[UNIMOD:40]DTSCKGVYDRALFSDLEHVCDDCY[UNIMOD:40]NLYRSSYVASECRRNCYSNVVFRQCMEELLLLMEEFDKYARAVQIV	QIYDTSCKGVYDRALFSDLEHVCDDCYNLYRSSYVASECRRNCYSNVVFRQCMEELLLLMEEFDKYARAVQIV	2	5	30
QIY[UNIMOD:40]DTSCKGVYDRALFSDLEHVCDDCY[UNIMOD:40]NLYRSSYVASECRRNCYSNVVFRQCMEELLLLMEEFDKYARAVQIV	QIYDTSCKGVYDRALFSDLEHVCDDCYNLYRSSYVASECRRNCYSNVVFRQCMEELLLLMEEFDKYARAVQIV	2	6	30
QIY[UNIMOD:40]DTSCKGVYDRALFSDLEHVCDDCY[UNIMOD:40]NLYRSSYVASECRRNCYSNVVFRQCMEELLLLMEEFDKYARAVQIV	QIYDTSCKGVYDRALFSDLEHVCDDCYNLYRSSYVASECRRNCYSNVVFRQCMEELLLLMEEFDKYARAVQIV	2	7	30
QIY[UNIMOD:40]DTSCKGVYDRALFSDLEHVCDDCY[UNIMOD:40]NLYRSSYVASECRRNCYSNVVFRQCMEELLLLMEEFDKYARAVQIV	QIYDTSCKGVYDRALFSDLEHVCDDCYNLYRSSYVASECRRNCYSNVVFRQCMEELLLLMEEFDKYARAVQIV	2	8	30
QIY[UNIMOD:40]DTSCKGVYDRALFSDLEHVCDDCYNLY[UNIMOD:40]RSSYVASECRRNCYSNVVFRQCMEELLLLMEEFDKYARAVQIV	QIYDTSCKGVYDRALFSDLEHVCDDCYNLYRSSYVASECRRNCYSNVVFRQCMEELLLLMEEFDKYARAVQIV	2	2	30
QIY[UNIMOD:40]DTSCKGVYDRALFSDLEHVCDDCYNLY[UNIMOD:40]RSSYVASECRRNCYSNVVFRQCMEELLLLMEEFDKYARAVQIV	QIYDTSCKGVYDRALFSDLEHVCDDCYNLYRSSYVASECRRNCYSNVVFRQCMEELLLLMEEFDKYARAVQIV	2	3	30
QIY[UNIMOD:40]DTSCKGVYDRALFSDLEHVCDDCYNLY[UNIMOD:40]RSSYVASECRRNCYSNVVFRQCMEELLLLMEEFDKYARAVQIV	QIYDTSCKGVYDRALFSDLEHVCDDCYNLYRSSYVASECRRNCYSNVVFRQCMEELLLLMEEFDKYARAVQIV	2	4	30
QIY[UNIMOD:40]DTSCKGVYDRALFSDLEHVCDDCYNLY[UNIMOD:40]RSSYVASECRRNCYSNVVFRQCMEELLLLMEEFDKYARAVQIV	QIYDTSCKGVYDRALFSDLEHVCDDCYNLYRSSYVASECRRNCYSNVVFRQCMEELLLLMEEFDKYARAVQIV	2	5	30
QIY[UNIMOD:40]DTSCKGVYDRALFSDLEHVCDDCYNLY[UNIMOD:40]RSSYVASECRRNCYSNVVFRQCMEELLLLMEEFDKYARAVQIV	QIYDTSCKGVYDRALFSDLEHVCDDCYNLYRSSYVASECRRNCYSNVVFRQCMEELLLLMEEFDKYARAVQIV	2	6	30
QIY[UNIMOD:40]DTSCKGVYDRALFSDLEHVCDDCYNLY[UNIMOD:40]RSSYVASECRRNCYSNVVFRQCMEELLLLMEEFDKYARAVQIV	QIYDTSCKGVYDRALFSDLEHVCDDCYNLYRSSYVASECRRNCYSNVVFRQCMEELLLLMEEFDKYARAVQIV	2	7	30
QIY[UNIMOD:40]DTSCKGVYDRALFSDLEHVCDDCYNLY[UNIMOD:40]RSSYVASECRRNCYSNVVFRQCMEELLLLMEEFDKYARAVQIV	QIYDTSCKGVYDRALFSDLEHVCDDCYNLYRSSYVASECRRNCYSNVVFRQCMEELLLLMEEFDKYARAVQIV	2	8	30
QIY[UNIMOD:40]DTSCKGVYDRALFSDLEHVCDDCYNLYRSSY[UNIMOD:40]VASECRRNCYSNVVFRQCMEELLLLMEEFDKYARAVQIV	QIYDTSCKGVYDRALFSDLEHVCDDCYNLYRSSYVASECRRNCYSNVVFRQCMEELLLLMEEFDKYARAVQIV	2	2	30
QIY[UNIMOD:40]DTSCKGVYDRALFSDLEHVCDDCYNLYRSSY[UNIMOD:40]VASECRRNCYSNVVFRQCMEELLLLMEEFDKYARAVQIV	QIYDTSCKGVYDRALFSDLEHVCDDCYNLYRSSYVASECRRNCYSNVVFRQCMEELLLLMEEFDKYARAVQIV	2	3	30
QIY[UNIMOD:40]DTSCKGVYDRALFSDLEHVCDDCYNLYRSSY[UNIMOD:40]VASECRRNCYSNVVFRQCMEELLLLMEEFDKYARAVQIV	QIYDTSCKGVYDRALFSDLEHVCDDCYNLYRSSYVASECRRNCYSNVVFRQCMEELLLLMEEFDKYARAVQIV	2	4	30
QIY[UNIMOD:40]DTSCKGVYDRALFSDLEHVCDDCYNLYRSSY[UNIMOD:40]VASECRRNCYSNVVFRQCMEELLLLMEEFDKYARAVQIV	QIYDTSCKGVYDRALFSDLEHVCDDCYNLYRSSYVASECRRNCYSNVVFRQCMEELLLLMEEFDKYARAVQIV	2	5	30
QIY[UNIMOD:40]DTSCKGVYDRALFSDLEHVCDDCYNLYRSSY[UNIMOD:40]VASECRRNCYSNVVFRQCMEELLLLMEEFDKYARAVQIV	QIYDTSCKGVYDRALFSDLEHVCDDCYNLYRSSYVASECRRNCYSNVVFRQCMEELLLLMEEFDKYARAVQIV	2	6	30
QIY[UNIMOD:40]DTSCKGVYDRALFSDLEHVCDDCYNLYRSSY[UNIMOD:40]VASECRRNCYSNVVFRQCMEELLLLMEEFDKYARAVQIV	QIYDTSCKGVYDRALFSDLEHVCDDCYNLYRSSYVASECRRNCYSNVVFRQCMEELLLLMEEFDKYARAVQIV	2	7	30
QIY[UNIMOD:40]DTSCKGVYDRALFSDLEHVCDDCYNLYRSSY[UNIMOD:40]VASECRRNCYSNVVFRQCMEELLLLMEEFDKYARAVQIV	QIYDTSCKGVYDRALFSDLEHVCDDCYNLYRSSYVASECRRNCYSNVVFRQCMEELLLLMEEFDKYARAVQIV	2	8	30
QIY[UNIMOD:40]DTSCKGVYDRALFSDLEHVCDDCYNLYRSSYVASECRRNCY[UNIMOD:40]SNVVFRQCMEELLLLMEEFDKYARAVQIV	QIYDTSCKGVYDRALFSDLEHVCDDCYNLYRSSYVASECRRNCYSNVVFRQCMEELLLLMEEFDKYARAVQIV	2	2	30
QIY[UNIMOD:40]DTSCKGVYDRALFSDLEHVCDDCYNLYRSSYVASECRRNCY[UNIMOD:40]SNVVFRQCMEELLLLMEEFDKYARAVQIV	QIYDTSCKGVYDRALFSDLEHVCDDCYNLYRSSYVASECRRNCYSNVVFRQCMEELLLLMEEFDKYARAVQIV	2	3	30
QIY[UNIMOD:40]DTSCKGVYDRALFSDLEHVCDDCYNLYRSSYVASECRRNCY[UNIMOD:40]SNVVFRQCMEELLLLMEEFDKYARAVQIV	QIYDTSCKGVYDRALFSDLEHVCDDCYNLYRSSYVASECRRNCYSNVVFRQCMEELLLLMEEFDKYARAVQIV	2	4	30
QIY[UNIMOD:40]DTSCKGVYDRALFSDLEHVCDDCYNLYRSSYVASECRRNCY[UNIMOD:40]SNVVFRQCMEELLLLMEEFDKYARAVQIV	QIYDTSCKGVYDRALFSDLEHVCDDCYNLYRSSYVASECRRNCYSNVVFRQCMEELLLLMEEFDKYARAVQIV	2	5	30
QIY[UNIMOD:40]DTSCKGVYDRALFSDLEHVCDDCYNLYRSSYVASECRRNCY[UNIMOD:40]SNVVFRQCMEELLLLMEEFDKYARAVQIV	QIYDTSCKGVYDRALFSDLEHVCDDCYNLYRSSYVASECRRNCYSNVVFRQCMEELLLLMEEFDKYARAVQIV	2	6	30
QIY[UNIMOD:40]DTSCKGVYDRALFSDLEHVCDDCYNLYRSSYVASECRRNCY[UNIMOD:40]SNVVFRQCMEELLLLMEEFDKYARAVQIV	QIYDTSCKGVYDRALFSDLEHVCDDCYNLYRSSYVASECRRNCYSNVVFRQCMEELLLLMEEFDKYARAVQIV	2	7	30
QIY[UNIMOD:40]DTSCKGVYDRALFSDLEHVCDDCYNLYRSSYVASECRRNCY[UNIMOD:40]SNVVFRQCMEELLLLMEEFDKYARAVQIV	QIYDTSCKGVYDRALFSDLEHVCDDCYNLYRSSYVASECRRNCYSNVVFRQCMEELLLLMEEFDKYARAVQIV	2	8	30
QIY[UNIMOD:40]DTSCKGVYDRALFSDLEHVCDDCYNLYRSSYVASECRRNCYSNVVFRQCMEELLLLMEEFDKY[UNIMOD:40]ARAVQIV	QIYDTSCKGVYDRALFSDLEHVCDDCYNLYRSSYVASECRRNCYSNVVFRQCMEELLLLMEEFDKYARAVQIV	2	2	30
QIY[UNIMOD:40]DTSCKGVYDRALFSDLEHVCDDCYNLYRSSYVASECRRNCYSNVVFRQCMEELLLLMEEFDKY[UNIMOD:40]ARAVQIV	QIYDTSCKGVYDRALFSDLEHVCDDCYNLYRSSYVASECRRNCYSNVVFRQCMEELLLLMEEFDKYARAVQIV	2	3	30
QIY[UNIMOD:40]DTSCKGVYDRALFSDLEHVCDDCYNLYRSSYVASECRRNCYSNVVFRQCMEELLLLMEEFDKY[UNIMOD:40]ARAVQIV	QIYDTSCKGVYDRALFSDLEHVCDDCYNLYRSSYVASECRRNCYSNVVFRQCMEELLLLMEEFDKYARAVQIV	2	4	30
QIY[UNIMOD:40]DTSCKGVYDRALFSDLEHVCDDCYNLYRSSYVASECRRNCYSNVVFRQCMEELLLLMEEFDKY[UNIMOD:40]ARAVQIV	QIYDTSCKGVYDRALFSDLEHVCDDCYNLYRSSYVASECRRNCYSNVVFRQCMEELLLLMEEFDKYARAVQIV	2	5	30
QIY[UNIMOD:40]DTSCKGVYDRALFSDLEHVCDDCYNLYRSSYVASECRRNCYSNVVFRQCMEELLLLMEEFDKY[UNIMOD:40]ARAVQIV	QIYDTSCKGVYDRALFSDLEHVCDDCYNLYRSSYVASECRRNCYSNVVFRQCMEELLLLMEEFDKYARAVQIV	2	6	30
QIY[UNIMOD:40]DTSCKGVYDRALFSDLEHVCDDCYNLYRSSYVASECRRNCYSNVVFRQCMEELLLLMEEFDKY[UNIMOD:40]ARAVQIV	QIYDTSCKGVYDRALFSDLEHVCDDCYNLYRSSYVASECRRNCYSNVVFRQCMEELLLLMEEFDKYARAVQIV	2	7	30
QIY[UNIMOD:40]DTSCKGVYDRALFSDLEHVCDDCYNLYRSSYVASECRRNCYSNVVFRQCMEELLLLMEEFDKY[UNIMOD:40]ARAVQIV	QIYDTSCKGVYDRALFSDLEHVCDDCYNLYRSSYVASECRRNCYSNVVFRQCMEELLLLMEEFDKYARAVQIV	2	8	30
[UNIMOD:28]QIY[UNIMOD:40]DTSCKGVYDRALFSDLEHVCDDCYNLYRSSYVASECRRNCYSNVVFRQCMEELLLLMEEFDKYARAVQIV	QIYDTSCKGVYDRALFSDLEHVCDDCYNLYRSSYVASECRRNCYSNVVFRQCMEELLLLMEEFDKYARAVQIV	2	2	30
[UNIMOD:28]QIY[UNIMOD:40]DTSCKGVYDRALFSDLEHVCDDCYNLYRSSYVASECRRNCYSNVVFRQCMEELLLLMEEFDKYARAVQIV	QIYDTSCKGVYDRALFSDLEHVCDDCYNLYRSSYVASECRRNCYSNVVFRQCMEELLLLMEEFDKYARAVQIV	2	3	30
[UNIMOD:28]QIY[UNIMOD:40]DTSCKGVYDRALFSDLEHVCDDCYNLYRSSYVASECRRNCYSNVVFRQCMEELLLLMEEFDKYARAVQIV	QIYDTSCKGVYDRALFSDLEHVCDDCYNLYRSSYVASECRRNCYSNVVFRQCMEELLLLMEEFDKYARAVQIV	2	4	30
[UNIMOD:28]QIY[UNIMOD:40]DTSCKGVYDRALFSDLEHVCDDCYNLYRSSYVASECRRNCYSNVVFRQCMEELLLLMEEFDKYARAVQIV	QIYDTSCKGVYDRALFSDLEHVCDDCYNLYRSSYVASECRRNCYSNVVFRQCMEELLLLMEEFDKYARAVQIV	2	5	30
[UNIMOD:28]QIY[UNIMOD:40]DTSCKGVYDRALFSDLEHVCDDCYNLYRSSYVASECRRNCYSNVVFRQCMEELLLLMEEFDKYARAVQIV	QIYDTSCKGVYDRALFSDLEHVCDDCYNLYRSSYVASECRRNCYSNVVFRQCMEELLLLMEEFDKYARAVQIV	2	6	30
[UNIMOD:28]QIY[UNIMOD:40]DTSCKGVYDRALFSDLEHVCDDCYNLYRSSYVASECRRNCYSNVVFRQCMEELLLLMEEFDKYARAVQIV	QIYDTSCKGVYDRALFSDLEHVCDDCYNLYRSSYVASECRRNCYSNVVFRQCMEELLLLMEEFDKYARAVQIV	2	7	30
[UNIMOD:28]QIY[UNIMOD:40]DTSCKGVYDRALFSDLEHVCDDCYNLYRSSYVASECRRNCYSNVVFRQCMEELLLLMEEFDKYARAVQIV	QIYDTSCKGVYDRALFSDLEHVCDDCYNLYRSSYVASECRRNCYSNVVFRQCMEELLLLMEEFDKYARAVQIV	2	8	30
QIY[UNIMOD:40]DTSCKGVYDRALFSDLEHVCDDCYNLYRSSYVASECRRNCYSNVVFRQCMEELLLLMEEFDKYARAVQIV[UNIMOD:2]	QIYDTSCKGVYDRALFSDLEHVCDDCYNLYRSSYVASECRRNCYSNVVFRQCMEELLLLMEEFDKYARAVQIV	2	2	30
QIY[UNIMOD:40]DTSCKGVYDRALFSDLEHVCDDCYNLYRSSYVASECRRNCYSNVVFRQCMEELLLLMEEFDKYARAVQIV[UNIMOD:2]	QIYDTSCKGVYDRALFSDLEHVCDDCYNLYRSSYVASECRRNCYSNVVFRQCMEELLLLMEEFDKYARAVQIV	2	3	30
QIY[UNIMOD:40]DTSCKGVYDRALFSDLEHVCDDCYNLYRSSYVASECRRNCYSNVVFRQCMEELLLLMEEFDKYARAVQIV[UNIMOD:2]	QIYDTSCKGVYDRALFSDLEHVCDDCYNLYRSSYVASECRRNCYSNVVFRQCMEELLLLMEEFDKYARAVQIV	2	4	30
QIY[UNIMOD:40]DTSCKGVYDRALFSDLEHVCDDCYNLYRSSYVASECRRNCYSNVVFRQCMEELLLLMEEFDKYARAVQIV[UNIMOD:2]	QIYDTSCKGVYDRALFSDLEHVCDDCYNLYRSSYVASECRRNCYSNVVFRQCMEELLLLMEEFDKYARAVQIV	2	5	30
QIY[UNIMOD:40]DTSCKGVYDRALFSDLEHVCDDCYNLYRSSYVASECRRNCYSNVVFRQCMEELLLLMEEFDKYARAVQIV[UNIMOD:2]	QIYDTSCKGVYDRALFSDLEHVCDDCYNLYRSSYVASECRRNCYSNVVFRQCMEELLLLMEEFDKYARAVQIV	2	6	30
QIY[UNIMOD:40]DTSCKGVYDRALFSDLEHVCDDCYNLYRSSYVASECRRNCYSNVVFRQCMEELLLLMEEFDKYARAVQIV[UNIMOD:2]	QIYDTSCKGVYDRALFSDLEHVCDDCYNLYRSSYVASECRRNCYSNVVFRQCMEELLLLMEEFDKYARAVQIV	2	7	30
QIY[UNIMOD:40]DTSCKGVYDRALFSDLEHVCDDCYNLYRSSYVASECRRNCYSNVVFRQCMEELLLLMEEFDKYARAVQIV[UNIMOD:2]	QIYDTSCKGVYDRALFSDLEHVCDDCYNLYRSSYVASECRRNCYSNVVFRQCMEELLLLMEEFDKYARAVQIV	2	8	30
QIYDTSCKGVY[UNIMOD:40]DRALFSDLEHVCDDCY[UNIMOD:40]NLYRSSYVASECRRNCYSNVVFRQCMEELLLLMEEFDKYARAVQIV	QIYDTSCKGVYDRALFSDLEHVCDDCYNLYRSSYVASECRRNCYSNVVFRQCMEELLLLMEEFDKYARAVQIV	2	2	30
QIYDTSCKGVY[UNIMOD:40]DRALFSDLEHVCDDCY[UNIMOD:40]NLYRSSYVASECRRNCYSNVVFRQCMEELLLLMEEFDKYARAVQIV	QIYDTSCKGVYDRALFSDLEHVCDDCYNLYRSSYVASECRRNCYSNVVFRQCMEELLLLMEEFDKYARAVQIV	2	3	30
QIYDTSCKGVY[UNIMOD:40]DRALFSDLEHVCDDCY[UNIMOD:40]NLYRSSYVASECRRNCYSNVVFRQCMEELLLLMEEFDKYARAVQIV	QIYDTSCKGVYDRALFSDLEHVCDDCYNLYRSSYVASECRRNCYSNVVFRQCMEELLLLMEEFDKYARAVQIV	2	4	30
QIYDTSCKGVY[UNIMOD:40]DRALFSDLEHVCDDCY[UNIMOD:40]NLYRSSYVASECRRNCYSNVVFRQCMEELLLLMEEFDKYARAVQIV	QIYDTSCKGVYDRALFSDLEHVCDDCYNLYRSSYVASECRRNCYSNVVFRQCMEELLLLMEEFDKYARAVQIV	2	5	30
QIYDTSCKGVY[UNIMOD:40]DRALFSDLEHVCDDCY[UNIMOD:40]NLYRSSYVASECRRNCYSNVVFRQCMEELLLLMEEFDKYARAVQIV	QIYDTSCKGVYDRALFSDLEHVCDDCYNLYRSSYVASECRRNCYSNVVFRQCMEELLLLMEEFDKYARAVQIV	2	6	30
QIYDTSCKGVY[UNIMOD:40]DRALFSDLEHVCDDCY[UNIMOD:40]NLYRSSYVASECRRNCYSNVVFRQCMEELLLLMEEFDKYARAVQIV	QIYDTSCKGVYDRALFSDLEHVCDDCYNLYRSSYVASECRRNCYSNVVFRQCMEELLLLMEEFDKYARAVQIV	2	7	30
QIYDTSCKGVY[UNIMOD:40]DRALFSDLEHVCDDCY[UNIMOD:40]NLYRSSYVASECRRNCYSNVVFRQCMEELLLLMEEFDKYARAVQIV	QIYDTSCKGVYDRALFSDLEHVCDDCYNLYRSSYVASECRRNCYSNVVFRQCMEELLLLMEEFDKYARAVQIV	2	8	30
QIYDTSCKGVY[UNIMOD:40]DRALFSDLEHVCDDCYNLY[UNIMOD:40]RSSYVASECRRNCYSNVVFRQCMEELLLLMEEFDKYARAVQIV	QIYDTSCKGVYDRALFSDLEHVCDDCYNLYRSSYVASECRRNCYSNVVFRQCMEELLLLMEEFDKYARAVQIV	2	2	30
QIYDTSCKGVY[UNIMOD:40]DRALFSDLEHVCDDCYNLY[UNIMOD:40]RSSYVASECRRNCYSNVVFRQCMEELLLLMEEFDKYARAVQIV	QIYDTSCKGVYDRALFSDLEHVCDDCYNLYRSSYVASECRRNCYSNVVFRQCMEELLLLMEEFDKYARAVQIV	2	3	30
QIYDTSCKGVY[UNIMOD:40]DRALFSDLEHVCDDCYNLY[UNIMOD:40]RSSYVASECRRNCYSNVVFRQCMEELLLLMEEFDKYARAVQIV	QIYDTSCKGVYDRALFSDLEHVCDDCYNLYRSSYVASECRRNCYSNVVFRQCMEELLLLMEEFDKYARAVQIV	2	4	30
QIYDTSCKGVY[UNIMOD:40]DRALFSDLEHVCDDCYNLY[UNIMOD:40]RSSYVASECRRNCYSNVVFRQCMEELLLLMEEFDKYARAVQIV	QIYDTSCKGVYDRALFSDLEHVCDDCYNLYRSSYVASECRRNCYSNVVFRQCMEELLLLMEEFDKYARAVQIV	2	5	30
QIYDTSCKGVY[UNIMOD:40]DRALFSDLEHVCDDCYNLY[UNIMOD:40]RSSYVASECRRNCYSNVVFRQCMEELLLLMEEFDKYARAVQIV	QIYDTSCKGVYDRALFSDLEHVCDDCYNLYRSSYVASECRRNCYSNVVFRQCMEELLLLMEEFDKYARAVQIV	2	6	30
QIYDTSCKGVY[UNIMOD:40]DRALFSDLEHVCDDCYNLY[UNIMOD:40]RSSYVASECRRNCYSNVVFRQCMEELLLLMEEFDKYARAVQIV	QIYDTSCKGVYDRALFSDLEHVCDDCYNLYRSSYVASECRRNCYSNVVFRQCMEELLLLMEEFDKYARAVQIV	2	7	30
QIYDTSCKGVY[UNIMOD:40]DRALFSDLEHVCDDCYNLY[UNIMOD:40]RSSYVASECRRNCYSNVVFRQCMEELLLLMEEFDKYARAVQIV	QIYDTSCKGVYDRALFSDLEHVCDDCYNLYRSSYVASECRRNCYSNVVFRQCMEELLLLMEEFDKYARAVQIV	2	8	30
QIYDTSCKGVY[UNIMOD:40]DRALFSDLEHVCDDCYNLYRSSY[UNIMOD:40]VASECRRNCYSNVVFRQCMEELLLLMEEFDKYARAVQIV	QIYDTSCKGVYDRALFSDLEHVCDDCYNLYRSSYVASECRRNCYSNVVFRQCMEELLLLMEEFDKYARAVQIV	2	2	30
QIYDTSCKGVY[UNIMOD:40]DRALFSDLEHVCDDCYNLYRSSY[UNIMOD:40]VASECRRNCYSNVVFRQCMEELLLLMEEFDKYARAVQIV	QIYDTSCKGVYDRALFSDLEHVCDDCYNLYRSSYVASECRRNCYSNVVFRQCMEELLLLMEEFDKYARAVQIV	2	3	30
QIYDTSCKGVY[UNIMOD:40]DRALFSDLEHVCDDCYNLYRSSY[UNIMOD:40]VASECRRNCYSNVVFRQCMEELLLLMEEFDKYARAVQIV	QIYDTSCKGVYDRALFSDLEHVCDDCYNLYRSSYVASECRRNCYSNVVFRQCMEELLLLMEEFDKYARAVQIV	2	4	30
QIYDTSCKGVY[UNIMOD:40]DRALFSDLEHVCDDCYNLYRSSY[UNIMOD:40]VASECRRNCYSNVVFRQCMEELLLLMEEFDKYARAVQIV	QIYDTSCKGVYDRALFSDLEHVCDDCYNLYRSSYVASECRRNCYSNVVFRQCMEELLLLMEEFDKYARAVQIV	2	5	30
QIYDTSCKGVY[UNIMOD:40]DRALFSDLEHVCDDCYNLYRSSY[UNIMOD:40]VASECRRNCYSNVVFRQCMEELLLLMEEFDKYARAVQIV	QIYDTSCKGVYDRALFSDLEHVCDDCYNLYRSSYVASECRRNCYSNVVFRQCMEELLLLMEEFDKYARAVQIV	2	6	30
QIYDTSCKGVY[UNIMOD:40]DRALFSDLEHVCDDCYNLYRSSY[UNIMOD:40]VASECRRNCYSNVVFRQCMEELLLLMEEFDKYARAVQIV	QIYDTSCKGVYDRALFSDLEHVCDDCYNLYRSSYVASECRRNCYSNVVFRQCMEELLLLMEEFDKYARAVQIV	2	7	30
QIYDTSCKGVY[UNIMOD:40]DRALFSDLEHVCDDCYNLYRSSY[UNIMOD:40]VASECRRNCYSNVVFRQCMEELLLLMEEFDKYARAVQIV	QIYDTSCKGVYDRALFSDLEHVCDDCYNLYRSSYVASECRRNCYSNVVFRQCMEELLLLMEEFDKYARAVQIV	2	8	30
QIYDTSCKGVY[UNIMOD:40]DRALFSDLEHVCDDCYNLYRSSYVASECRRNCY[UNIMOD:40]SNVVFRQCMEELLLLMEEFDKYARAVQIV	QIYDTSCKGVYDRALFSDLEHVCDDCYNLYRSSYVASECRRNCYSNVVFRQCMEELLLLMEEFDKYARAVQIV	2	2	30
QIYDTSCKGVY[UNIMOD:40]DRALFSDLEHVCDDCYNLYRSSYVASECRRNCY[UNIMOD:40]SNVVFRQCMEELLLLMEEFDKYARAVQIV	QIYDTSCKGVYDRALFSDLEHVCDDCYNLYRSSYVASECRRNCYSNVVFRQCMEELLLLMEEFDKYARAVQIV	2	3	30
QIYDTSCKGVY[UNIMOD:40]DRALFSDLEHVCDDCYNLYRSSYVASECRRNCY[UNIMOD:40]SNVVFRQCMEELLLLMEEFDKYARAVQIV	QIYDTSCKGVYDRALFSDLEHVCDDCYNLYRSSYVASECRRNCYSNVVFRQCMEELLLLMEEFDKYARAVQIV	2	4	30
QIYDTSCKGVY[UNIMOD:40]DRALFSDLEHVCDDCYNLYRSSYVASECRRNCY[UNIMOD:40]SNVVFRQCMEELLLLMEEFDKYARAVQIV	QIYDTSCKGVYDRALFSDLEHVCDDCYNLYRSSYVASECRRNCYSNVVFRQCMEELLLLMEEFDKYARAVQIV	2	5	30
QIYDTSCKGVY[UNIMOD:40]DRALFSDLEHVCDDCYNLYRSSYVASECRRNCY[UNIMOD:40]SNVVFRQCMEELLLLMEEFDKYARAVQIV	QIYDTSCKGVYDRALFSDLEHVCDDCYNLYRSSYVASECRRNCYSNVVFRQCMEELLLLMEEFDKYARAVQIV	2	6	30
QIYDTSCKGVY[UNIMOD:40]DRALFSDLEHVCDDCYNLYRSSYVASECRRNCY[UNIMOD:40]SNVVFRQCMEELLLLMEEFDKYARAVQIV	QIYDTSCKGVYDRALFSDLEHVCDDCYNLYRSSYVASECRRNCYSNVVFRQCMEELLLLMEEFDKYARAVQIV	2	7	30
QIYDTSCKGVY[UNIMOD:40]DRALFSDLEHVCDDCYNLYRSSYVASECRRNCY[UNIMOD:40]SNVVFRQCMEELLLLMEEFDKYARAVQIV	QIYDTSCKGVYDRALFSDLEHVCDDCYNLYRSSYVASECRRNCYSNVVFRQCMEELLLLMEEFDKYARAVQIV	2	8	30
QIYDTSCKGVY[UNIMOD:40]DRALFSDLEHVCDDCYNLYRSSYVASECRRNCYSNVVFRQCMEELLLLMEEFDKY[UNIMOD:40]ARAVQIV	QIYDTSCKGVYDRALFSDLEHVCDDCYNLYRSSYVASECRRNCYSNVVFRQCMEELLLLMEEFDKYARAVQIV	2	2	30
QIYDTSCKGVY[UNIMOD:40]DRALFSDLEHVCDDCYNLYRSSYVASECRRNCYSNVVFRQCMEELLLLMEEFDKY[UNIMOD:40]ARAVQIV	QIYDTSCKGVYDRALFSDLEHVCDDCYNLYRSSYVASECRRNCYSNVVFRQCMEELLLLMEEFDKYARAVQIV	2	3	30
QIYDTSCKGVY[UNIMOD:40]DRALFSDLEHVCDDCYNLYRSSYVASECRRNCYSNVVFRQCMEELLLLMEEFDKY[UNIMOD:40]ARAVQIV	QIYDTSCKGVYDRALFSDLEHVCDDCYNLYRSSYVASECRRNCYSNVVFRQCMEELLLLMEEFDKYARAVQIV	2	4	30
QIYDTSCKGVY[UNIMOD:40]DRALFSDLEHVCDDCYNLYRSSYVASECRRNCYSNVVFRQCMEELLLLMEEFDKY[UNIMOD:40]ARAVQIV	QIYDTSCKGVYDRALFSDLEHVCDDCYNLYRSSYVASECRRNCYSNVVFRQCMEELLLLMEEFDKYARAVQIV	2	5	30
QIYDTSCKGVY[UNIMOD:40]DRALFSDLEHVCDDCYNLYRSSYVASECRRNCYSNVVFRQCMEELLLLMEEFDKY[UNIMOD:40]ARAVQIV	QIYDTSCKGVYDRALFSDLEHVCDDCYNLYRSSYVASECRRNCYSNVVFRQCMEELLLLMEEFDKYARAVQIV	2	6	30
QIYDTSCKGVY[UNIMOD:40]DRALFSDLEHVCDDCYNLYRSSYVASECRRNCYSNVVFRQCMEELLLLMEEFDKY[UNIMOD:40]ARAVQIV	QIYDTSCKGVYDRALFSDLEHVCDDCYNLYRSSYVASECRRNCYSNVVFRQCMEELLLLMEEFDKYARAVQIV	2	7	30
QIYDTSCKGVY[UNIMOD:40]DRALFSDLEHVCDDCYNLYRSSYVASECRRNCYSNVVFRQCMEELLLLMEEFDKY[UNIMOD:40]ARAVQIV	QIYDTSCKGVYDRALFSDLEHVCDDCYNLYRSSYVASECRRNCYSNVVFRQCMEELLLLMEEFDKYARAVQIV	2	8	30
[UNIMOD:28]QIYDTSCKGVY[UNIMOD:40]DRALFSDLEHVCDDCYNLYRSSYVASECRRNCYSNVVFRQCMEELLLLMEEFDKYARAVQIV	QIYDTSCKGVYDRALFSDLEHVCDDCYNLYRSSYVASECRRNCYSNVVFRQCMEELLLLMEEFDKYARAVQIV	2	2	30
[UNIMOD:28]QIYDTSCKGVY[UNIMOD:40]DRALFSDLEHVCDDCYNLYRSSYVASECRRNCYSNVVFRQCMEELLLLMEEFDKYARAVQIV	QIYDTSCKGVYDRALFSDLEHVCDDCYNLYRSSYVASECRRNCYSNVVFRQCMEELLLLMEEFDKYARAVQIV	2	3	30
[UNIMOD:28]QIYDTSCKGVY[UNIMOD:40]DRALFSDLEHVCDDCYNLYRSSYVASECRRNCYSNVVFRQCMEELLLLMEEFDKYARAVQIV	QIYDTSCKGVYDRALFSDLEHVCDDCYNLYRSSYVASECRRNCYSNVVFRQCMEELLLLMEEFDKYARAVQIV	2	4	30
[UNIMOD:28]QIYDTSCKGVY[UNIMOD:40]DRALFSDLEHVCDDCYNLYRSSYVASECRRNCYSNVVFRQCMEELLLLMEEFDKYARAVQIV	QIYDTSCKGVYDRALFSDLEHVCDDCYNLYRSSYVASECRRNCYSNVVFRQCMEELLLLMEEFDKYARAVQIV	2	5	30
[UNIMOD:28]QIYDTSCKGVY[UNIMOD:40]DRALFSDLEHVCDDCYNLYRSSYVASECRRNCYSNVVFRQCMEELLLLMEEFDKYARAVQIV	QIYDTSCKGVYDRALFSDLEHVCDDCYNLYRSSYVASECRRNCYSNVVFRQCMEELLLLMEEFDKYARAVQIV	2	6	30
[UNIMOD:28]QIYDTSCKGVY[UNIMOD:40]DRALFSDLEHVCDDCYNLYRSSYVASECRRNCYSNVVFRQCMEELLLLMEEFDKYARAVQIV	QIYDTSCKGVYDRALFSDLEHVCDDCYNLYRSSYVASECRRNCYSNVVFRQCMEELLLLMEEFDKYARAVQIV	2	7	30
[UNIMOD:28]QIYDTSCKGVY[UNIMOD:40]DRALFSDLEHVCDDCYNLYRSSYVASECRRNCYSNVVFRQCMEELLLLMEEFDKYARAVQIV	QIYDTSCKGVYDRALFSDLEHVCDDCYNLYRSSYVASECRRNCYSNVVFRQCMEELLLLMEEFDKYARAVQIV	2	8	30
QIYDTSCKGVY[UNIMOD:40]DRALFSDLEHVCDDCYNLYRSSYVASECRRNCYSNVVFRQCMEELLLLMEEFDKYARAVQIV[UNIMOD:2]	QIYDTSCKGVYDRALFSDLEHVCDDCYNLYRSSYVASECRRNCYSNVVFRQCMEELLLLMEEFDKYARAVQIV	2	2	30
QIYDTSCKGVY[UNIMOD:40]DRALFSDLEHVCDDCYNLYRSSYVASECRRNCYSNVVFRQCMEELLLLMEEFDKYARAVQIV[UNIMOD:2]	QIYDTSCKGVYDRALFSDLEHVCDDCYNLYRSSYVASECRRNCYSNVVFRQCMEELLLLMEEFDKYARAVQIV	2	3	30
QIYDTSCKGVY[UNIMOD:40]DRALFSDLEHVCDDCYNLYRSSYVASECRRNCYSNVVFRQCMEELLLLMEEFDKYARAVQIV[UNIMOD:2]	QIYDTSCKGVYDRALFSDLEHVCDDCYNLYRSSYVASECRRNCYSNVVFRQCMEELLLLMEEFDKYARAVQIV	2	4	30
QIYDTSCKGVY[UNIMOD:40]DRALFSDLEHVCDDCYNLYRSSYVASECRRNCYSNVVFRQCMEELLLLMEEFDKYARAVQIV[UNIMOD:2]	QIYDTSCKGVYDRALFSDLEHVCDDCYNLYRSSYVASECRRNCYSNVVFRQCMEELLLLMEEFDKYARAVQIV	2	5	30
QIYDTSCKGVY[UNIMOD:40]DRALFSDLEHVCDDCYNLYRSSYVASECRRNCYSNVVFRQCMEELLLLMEEFDKYARAVQIV[UNIMOD:2]	QIYDTSCKGVYDRALFSDLEHVCDDCYNLYRSSYVASECRRNCYSNVVFRQCMEELLLLMEEFDKYARAVQIV	2	6	30
QIYDTSCKGVY[UNIMOD:40]DRALFSDLEHVCDDCYNLYRSSYVASECRRNCYSNVVFRQCMEELLLLMEEFDKYARAVQIV[UNIMOD:2]	QIYDTSCKGVYDRALFSDLEHVCDDCYNLYRSSYVASECRRNCYSNVVFRQCMEELLLLMEEFDKYARAVQIV	2	7	30
QIYDTSCKGVY[UNIMOD:40]DRALFSDLEHVCDDCYNLYRSSYVASECRRNCYSNVVFRQCMEELLLLMEEFDKYARAVQIV[UNIMOD:2]	QIYDTSCKGVYDRALFSDLEHVCDDCYNLYRSSYVASECRRNCYSNVVFRQCMEELLLLMEEFDKYARAVQIV	2	8	30
QIYDTSCKGVYDRALFSDLEHVCDDCY[UNIMOD:40]NLY[UNIMOD:40]RSSYVASECRRNCYSNVVFRQCMEELLLLMEEFDKYARAVQIV	QIYDTSCKGVYDRALFSDLEHVCDDCYNLYRSSYVASECRRNCYSNVVFRQCMEELLLLMEEFDKYARAVQIV	2	2	30
QIYDTSCKGVYDRALFSDLEHVCDDCY[UNIMOD:40]NLY[UNIMOD:40]RSSYVASECRRNCYSNVVFRQCMEELLLLMEEFDKYARAVQIV	QIYDTSCKGVYDRALFSDLEHVCDDCYNLYRSSYVASECRRNCYSNVVFRQCMEELLLLMEEFDKYARAVQIV	2	3	30
QIYDTSCKGVYDRALFSDLEHVCDDCY[UNIMOD:40]NLY[UNIMOD:40]RSSYVASECRRNCYSNVVFRQCMEELLLLMEEFDKYARAVQIV	QIYDTSCKGVYDRALFSDLEHVCDDCYNLYRSSYVASECRRNCYSNVVFRQCMEELLLLMEEFDKYARAVQIV	2	4	30
QIYDTSCKGVYDRALFSDLEHVCDDCY[UNIMOD:40]NLY[UNIMOD:40]RSSYVASECRRNCYSNVVFRQCMEELLLLMEEFDKYARAVQIV	QIYDTSCKGVYDRALFSDLEHVCDDCYNLYRSSYVASECRRNCYSNVVFRQCMEELLLLMEEFDKYARAVQIV	2	5	30
QIYDTSCKGVYDRALFSDLEHVCDDCY[UNIMOD:40]NLY[UNIMOD:40]RSSYVASECRRNCYSNVVFRQCMEELLLLMEEFDKYARAVQIV	QIYDTSCKGVYDRALFSDLEHVCDDCYNLYRSSYVASECRRNCYSNVVFRQCMEELLLLMEEFDKYARAVQIV	2	6	30
QIYDTSCKGVYDRALFSDLEHVCDDCY[UNIMOD:40]NLY[UNIMOD:40]RSSYVASECRRNCYSNVVFRQCMEELLLLMEEFDKYARAVQIV	QIYDTSCKGVYDRALFSDLEHVCDDCYNLYRSSYVASECRRNCYSNVVFRQCMEELLLLMEEFDKYARAVQIV	2	7	30
QIYDTSCKGVYDRALFSDLEHVCDDCY[UNIMOD:40]NLY[UNIMOD:40]RSSYVASECRRNCYSNVVFRQCMEELLLLMEEFDKYARAVQIV	QIYDTSCKGVYDRALFSDLEHVCDDCYNLYRSSYVASECRRNCYSNVVFRQCMEELLLLMEEFDKYARAVQIV	2	8	30
QIYDTSCKGVYDRALFSDLEHVCDDCY[UNIMOD:40]NLYRSSY[UNIMOD:40]VASECRRNCYSNVVFRQCMEELLLLMEEFDKYARAVQIV	QIYDTSCKGVYDRALFSDLEHVCDDCYNLYRSSYVASECRRNCYSNVVFRQCMEELLLLMEEFDKYARAVQIV	2	2	30
QIYDTSCKGVYDRALFSDLEHVCDDCY[UNIMOD:40]NLYRSSY[UNIMOD:40]VASECRRNCYSNVVFRQCMEELLLLMEEFDKYARAVQIV	QIYDTSCKGVYDRALFSDLEHVCDDCYNLYRSSYVASECRRNCYSNVVFRQCMEELLLLMEEFDKYARAVQIV	2	3	30
QIYDTSCKGVYDRALFSDLEHVCDDCY[UNIMOD:40]NLYRSSY[UNIMOD:40]VASECRRNCYSNVVFRQCMEELLLLMEEFDKYARAVQIV	QIYDTSCKGVYDRALFSDLEHVCDDCYNLYRSSYVASECRRNCYSNVVFRQCMEELLLLMEEFDKYARAVQIV	2	4	30
QIYDTSCKGVYDRALFSDLEHVCDDCY[UNIMOD:40]NLYRSSY[UNIMOD:40]VASECRRNCYSNVVFRQCMEELLLLMEEFDKYARAVQIV	QIYDTSCKGVYDRALFSDLEHVCDDCYNLYRSSYVASECRRNCYSNVVFRQCMEELLLLMEEFDKYARAVQIV	2	5	30
QIYDTSCKGVYDRALFSDLEHVCDDCY[UNIMOD:40]NLYRSSY[UNIMOD:40]VASECRRNCYSNVVFRQCMEELLLLMEEFDKYARAVQIV	QIYDTSCKGVYDRALFSDLEHVCDDCYNLYRSSYVASECRRNCYSNVVFRQCMEELLLLMEEFDKYARAVQIV	2	6	30
QIYDTSCKGVYDRALFSDLEHVCDDCY[UNIMOD:40]NLYRSSY[UNIMOD:40]VASECRRNCYSNVVFRQCMEELLLLMEEFDKYARAVQIV	QIYDTSCKGVYDRALFSDLEHVCDDCYNLYRSSYVASECRRNCYSNVVFRQCMEELLLLMEEFDKYARAVQIV	2	7	30
QIYDTSCKGVYDRALFSDLEHVCDDCY[UNIMOD:40]NLYRSSY[UNIMOD:40]VASECRRNCYSNVVFRQCMEELLLLMEEFDKYARAVQIV	QIYDTSCKGVYDRALFSDLEHVCDDCYNLYRSSYVASECRRNCYSNVVFRQCMEELLLLMEEFDKYARAVQIV	2	8	30
QIYDTSCKGVYDRALFSDLEHVCDDCY[UNIMOD:40]NLYRSSYVASECRRNCY[UNIMOD:40]SNVVFRQCMEELLLLMEEFDKYARAVQIV	QIYDTSCKGVYDRALFSDLEHVCDDCYNLYRSSYVASECRRNCYSNVVFRQCMEELLLLMEEFDKYARAVQIV	2	2	30
QIYDTSCKGVYDRALFSDLEHVCDDCY[UNIMOD:40]NLYRSSYVASECRRNCY[UNIMOD:40]SNVVFRQCMEELLLLMEEFDKYARAVQIV	QIYDTSCKGVYDRALFSDLEHVCDDCYNLYRSSYVASECRRNCYSNVVFRQCMEELLLLMEEFDKYARAVQIV	2	3	30
QIYDTSCKGVYDRALFSDLEHVCDDCY[UNIMOD:40]NLYRSSYVASECRRNCY[UNIMOD:40]SNVVFRQCMEELLLLMEEFDKYARAVQIV	QIYDTSCKGVYDRALFSDLEHVCDDCYNLYRSSYVASECRRNCYSNVVFRQCMEELLLLMEEFDKYARAVQIV	2	4	30
QIYDTSCKGVYDRALFSDLEHVCDDCY[UNIMOD:40]NLYRSSYVASECRRNCY[UNIMOD:40]SNVVFRQCMEELLLLMEEFDKYARAVQIV	QIYDTSCKGVYDRALFSDLEHVCDDCYNLYRSSYVASECRRNCYSNVVFRQCMEELLLLMEEFDKYARAVQIV	2	5	30
QIYDTSCKGVYDRALFSDLEHVCDDCY[UNIMOD:40]NLYRSSYVASECRRNCY[UNIMOD:40]SNVVFRQCMEELLLLMEEFDKYARAVQIV	QIYDTSCKGVYDRALFSDLEHVCDDCYNLYRSSYVASECRRNCYSNVVFRQCMEELLLLMEEFDKYARAVQIV	2	6	30
QIYDTSCKGVYDRALFSDLEHVCDDCY[UNIMOD:40]NLYRSSYVASECRRNCY[UNIMOD:40]SNVVFRQCMEELLLLMEEFDKYARAVQIV	QIYDTSCKGVYDRALFSDLEHVCDDCYNLYRSSYVASECRRNCYSNVVFRQCMEELLLLMEEFDKYARAVQIV	2	7	30
QIYDTSCKGVYDRALFSDLEHVCDDCY[UNIMOD:40]NLYRSSYVASECRRNCY[UNIMOD:40]SNVVFRQCMEELLLLMEEFDKYARAVQIV	QIYDTSCKGVYDRALFSDLEHVCDDCYNLYRSSYVASECRRNCYSNVVFRQCMEELLLLMEEFDKYARAVQIV	2	8	30
QIYDTSCKGVYDRALFSDLEHVCDDCY[UNIMOD:40]NLYRSSYVASECRRNCYSNVVFRQCMEELLLLMEEFDKY[UNIMOD:40]ARAVQIV	QIYDTSCKGVYDRALFSDLEHVCDDCYNLYRSSYVASECRRNCYSNVVFRQCMEELLLLMEEFDKYARAVQIV	2	2	30
QIYDTSCKGVYDRALFSDLEHVCDDCY[UNIMOD:40]NLYRSSYVASECRRNCYSNVVFRQCMEELLLLMEEFDKY[UNIMOD:40]ARAVQIV	QIYDTSCKGVYDRALFSDLEHVCDDCYNLYRSSYVASECRRNCYSNVVFRQCMEELLLLMEEFDKYARAVQIV	2	3	30
QIYDTSCKGVYDRALFSDLEHVCDDCY[UNIMOD:40]NLYRSSYVASECRRNCYSNVVFRQCMEELLLLMEEFDKY[UNIMOD:40]ARAVQIV	QIYDTSCKGVYDRALFSDLEHVCDDCYNLYRSSYVASECRRNCYSNVVFRQCMEELLLLMEEFDKYARAVQIV	2	4	30
QIYDTSCKGVYDRALFSDLEHVCDDCY[UNIMOD:40]NLYRSSYVASECRRNCYSNVVFRQCMEELLLLMEEFDKY[UNIMOD:40]ARAVQIV	QIYDTSCKGVYDRALFSDLEHVCDDCYNLYRSSYVASECRRNCYSNVVFRQCMEELLLLMEEFDKYARAVQIV	2	5	30
QIYDTSCKGVYDRALFSDLEHVCDDCY[UNIMOD:40]NLYRSSYVASECRRNCYSNVVFRQCMEELLLLMEEFDKY[UNIMOD:40]ARAVQIV	QIYDTSCKGVYDRALFSDLEHVCDDCYNLYRSSYVASECRRNCYSNVVFRQCMEELLLLMEEFDKYARAVQIV	2	6	30
QIYDTSCKGVYDRALFSDLEHVCDDCY[UNIMOD:40]NLYRSSYVASECRRNCYSNVVFRQCMEELLLLMEEFDKY[UNIMOD:40]ARAVQIV	QIYDTSCKGVYDRALFSDLEHVCDDCYNLYRSSYVASECRRNCYSNVVFRQCMEELLLLMEEFDKYARAVQIV	2	7	30
QIYDTSCKGVYDRALFSDLEHVCDDCY[UNIMOD:40]NLYRSSYVASECRRNCYSNVVFRQCMEELLLLMEEFDKY[UNIMOD:40]ARAVQIV	QIYDTSCKGVYDRALFSDLEHVCDDCYNLYRSSYVASECRRNCYSNVVFRQCMEELLLLMEEFDKYARAVQIV	2	8	30
[UNIMOD:28]QIYDTSCKGVYDRALFSDLEHVCDDCY[UNIMOD:40]NLYRSSYVASECRRNCYSNVVFRQCMEELLLLMEEFDKYARAVQIV	QIYDTSCKGVYDRALFSDLEHVCDDCYNLYRSSYVASECRRNCYSNVVFRQCMEELLLLMEEFDKYARAVQIV	2	2	30
[UNIMOD:28]QIYDTSCKGVYDRALFSDLEHVCDDCY[UNIMOD:40]NLYRSSYVASECRRNCYSNVVFRQCMEELLLLMEEFDKYARAVQIV	QIYDTSCKGVYDRALFSDLEHVCDDCYNLYRSSYVASECRRNCYSNVVFRQCMEELLLLMEEFDKYARAVQIV	2	3	30
[UNIMOD:28]QIYDTSCKGVYDRALFSDLEHVCDDCY[UNIMOD:40]NLYRSSYVASECRRNCYSNVVFRQCMEELLLLMEEFDKYARAVQIV	QIYDTSCKGVYDRALFSDLEHVCDDCYNLYRSSYVASECRRNCYSNVVFRQCMEELLLLMEEFDKYARAVQIV	2	4	30
[UNIMOD:28]QIYDTSCKGVYDRALFSDLEHVCDDCY[UNIMOD:40]NLYRSSYVASECRRNCYSNVVFRQCMEELLLLMEEFDKYARAVQIV	QIYDTSCKGVYDRALFSDLEHVCDDCYNLYRSSYVASECRRNCYSNVVFRQCMEELLLLMEEFDKYARAVQIV	2	5	30
[UNIMOD:28]QIYDTSCKGVYDRALFSDLEHVCDDCY[UNIMOD:40]NLYRSSYVASECRRNCYSNVVFRQCMEELLLLMEEFDKYARAVQIV	QIYDTSCKGVYDRALFSDLEHVCDDCYNLYRSSYVASECRRNCYSNVVFRQCMEELLLLMEEFDKYARAVQIV	2	6	30
[UNIMOD:28]QIYDTSCKGVYDRALFSDLEHVCDDCY[UNIMOD:40]NLYRSSYVASECRRNCYSNVVFRQCMEELLLLMEEFDKYARAVQIV	QIYDTSCKGVYDRALFSDLEHVCDDCYNLYRSSYVASECRRNCYSNVVFRQCMEELLLLMEEFDKYARAVQIV	2	7	30
[UNIMOD:28]QIYDTSCKGVYDRALFSDLEHVCDDCY[UNIMOD:40]NLYRSSYVASECRRNCYSNVVFRQCMEELLLLMEEFDKYARAVQIV	QIYDTSCKGVYDRALFSDLEHVCDDCYNLYRSSYVASECRRNCYSNVVFRQCMEELLLLMEEFDKYARAVQIV	2	8	30
QIYDTSCKGVYDRALFSDLEHVCDDCY[UNIMOD:40]NLYRSSYVASECRRNCYSNVVFRQCMEELLLLMEEFDKYARAVQIV[UNIMOD:2]	QIYDTSCKGVYDRALFSDLEHVCDDCYNLYRSSYVASECRRNCYSNVVFRQCMEELLLLMEEFDKYARAVQIV	2	2	30
QIYDTSCKGVYDRALFSDLEHVCDDCY[UNIMOD:40]NLYRSSYVASECRRNCYSNVVFRQCMEELLLLMEEFDKYARAVQIV[UNIMOD:2]	QIYDTSCKGVYDRALFSDLEHVCDDCYNLYRSSYVASECRRNCYSNVVFRQCMEELLLLMEEFDKYARAVQIV	2	3	30
QIYDTSCKGVYDRALFSDLEHVCDDCY[UNIMOD:40]NLYRSSYVASECRRNCYSNVVFRQCMEELLLLMEEFDKYARAVQIV[UNIMOD:2]	QIYDTSCKGVYDRALFSDLEHVCDDCYNLYRSSYVASECRRNCYSNVVFRQCMEELLLLMEEFDKYARAVQIV	2	4	30
QIYDTSCKGVYDRALFSDLEHVCDDCY[UNIMOD:40]NLYRSSYVASECRRNCYSNVVFRQCMEELLLLMEEFDKYARAVQIV[UNIMOD:2]	QIYDTSCKGVYDRALFSDLEHVCDDCYNLYRSSYVASECRRNCYSNVVFRQCMEELLLLMEEFDKYARAVQIV	2	5	30
QIYDTSCKGVYDRALFSDLEHVCDDCY[UNIMOD:40]NLYRSSYVASECRRNCYSNVVFRQCMEELLLLMEEFDKYARAVQIV[UNIMOD:2]	QIYDTSCKGVYDRALFSDLEHVCDDCYNLYRSSYVASECRRNCYSNVVFRQCMEELLLLMEEFDKYARAVQIV	2	6	30
QIYDTSCKGVYDRALFSDLEHVCDDCY[UNIMOD:40]NLYRSSYVASECRRNCYSNVVFRQCMEELLLLMEEFDKYARAVQIV[UNIMOD:2]	QIYDTSCKGVYDRALFSDLEHVCDDCYNLYRSSYVASECRRNCYSNVVFRQCMEELLLLMEEFDKYARAVQIV	2	7	30
QIYDTSCKGVYDRALFSDLEHVCDDCY[UNIMOD:40]NLYRSSYVASECRRNCYSNVVFRQCMEELLLLMEEFDKYARAVQIV[UNIMOD:2]	QIYDTSCKGVYDRALFSDLEHVCDDCYNLYRSSYVASECRRNCYSNVVFRQCMEELLLLMEEFDKYARAVQIV	2	8	30
QIYDTSCKGVYDRALFSDLEHVCDDCYNLY[UNIMOD:40]RSSY[UNIMOD:40]VASECRRNCYSNVVFRQCMEELLLLMEEFDKYARAVQIV	QIYDTSCKGVYDRALFSDLEHVCDDCYNLYRSSYVASECRRNCYSNVVFRQCMEELLLLMEEFDKYARAVQIV	2	2	30
QIYDTSCKGVYDRALFSDLEHVCDDCYNLY[UNIMOD:40]RSSY[UNIMOD:40]VASECRRNCYSNVVFRQCMEELLLLMEEFDKYARAVQIV	QIYDTSCKGVYDRALFSDLEHVCDDCYNLYRSSYVASECRRNCYSNVVFRQCMEELLLLMEEFDKYARAVQIV	2	3	30
QIYDTSCKGVYDRALFSDLEHVCDDCYNLY[UNIMOD:40]RSSY[UNIMOD:40]VASECRRNCYSNVVFRQCMEELLLLMEEFDKYARAVQIV	QIYDTSCKGVYDRALFSDLEHVCDDCYNLYRSSYVASECRRNCYSNVVFRQCMEELLLLMEEFDKYARAVQIV	2	4	30
QIYDTSCKGVYDRALFSDLEHVCDDCYNLY[UNIMOD:40]RSSY[UNIMOD:40]VASECRRNCYSNVVFRQCMEELLLLMEEFDKYARAVQIV	QIYDTSCKGVYDRALFSDLEHVCDDCYNLYRSSYVASECRRNCYSNVVFRQCMEELLLLMEEFDKYARAVQIV	2	5	30
QIYDTSCKGVYDRALFSDLEHVCDDCYNLY[UNIMOD:40]RSSY[UNIMOD:40]VASECRRNCYSNVVFRQCMEELLLLMEEFDKYARAVQIV	QIYDTSCKGVYDRALFSDLEHVCDDCYNLYRSSYVASECRRNCYSNVVFRQCMEELLLLMEEFDKYARAVQIV	2	6	30
QIYDTSCKGVYDRALFSDLEHVCDDCYNLY[UNIMOD:40]RSSY[UNIMOD:40]VASECRRNCYSNVVFRQCMEELLLLMEEFDKYARAVQIV	QIYDTSCKGVYDRALFSDLEHVCDDCYNLYRSSYVASECRRNCYSNVVFRQCMEELLLLMEEFDKYARAVQIV	2	7	30
QIYDTSCKGVYDRALFSDLEHVCDDCYNLY[UNIMOD:40]RSSY[UNIMOD:40]VASECRRNCYSNVVFRQCMEELLLLMEEFDKYARAVQIV	QIYDTSCKGVYDRALFSDLEHVCDDCYNLYRSSYVASECRRNCYSNVVFRQCMEELLLLMEEFDKYARAVQIV	2	8	30
QIYDTSCKGVYDRALFSDLEHVCDDCYNLY[UNIMOD:40]RSSYVASECRRNCY[UNIMOD:40]SNVVFRQCMEELLLLMEEFDKYARAVQIV	QIYDTSCKGVYDRALFSDLEHVCDDCYNLYRSSYVASECRRNCYSNVVFRQCMEELLLLMEEFDKYARAVQIV	2	2	30
QIYDTSCKGVYDRALFSDLEHVCDDCYNLY[UNIMOD:40]RSSYVASECRRNCY[UNIMOD:40]SNVVFRQCMEELLLLMEEFDKYARAVQIV	QIYDTSCKGVYDRALFSDLEHVCDDCYNLYRSSYVASECRRNCYSNVVFRQCMEELLLLMEEFDKYARAVQIV	2	3	30
QIYDTSCKGVYDRALFSDLEHVCDDCYNLY[UNIMOD:40]RSSYVASECRRNCY[UNIMOD:40]SNVVFRQCMEELLLLMEEFDKYARAVQIV	QIYDTSCKGVYDRALFSDLEHVCDDCYNLYRSSYVASECRRNCYSNVVFRQCMEELLLLMEEFDKYARAVQIV	2	4	30
QIYDTSCKGVYDRALFSDLEHVCDDCYNLY[UNIMOD:40]RSSYVASECRRNCY[UNIMOD:40]SNVVFRQCMEELLLLMEEFDKYARAVQIV	QIYDTSCKGVYDRALFSDLEHVCDDCYNLYRSSYVASECRRNCYSNVVFRQCMEELLLLMEEFDKYARAVQIV	2	5	30
QIYDTSCKGVYDRALFSDLEHVCDDCYNLY[UNIMOD:40]RSSYVASECRRNCY[UNIMOD:40]SNVVFRQCMEELLLLMEEFDKYARAVQIV	QIYDTSCKGVYDRALFSDLEHVCDDCYNLYRSSYVASECRRNCYSNVVFRQCMEELLLLMEEFDKYARAVQIV	2	6	30
QIYDTSCKGVYDRALFSDLEHVCDDCYNLY[UNIMOD:40]RSSYVASECRRNCY[UNIMOD:40]SNVVFRQCMEELLLLMEEFDKYARAVQIV	QIYDTSCKGVYDRALFSDLEHVCDDCYNLYRSSYVASECRRNCYSNVVFRQCMEELLLLMEEFDKYARAVQIV	2	7	30
QIYDTSCKGVYDRALFSDLEHVCDDCYNLY[UNIMOD:40]RSSYVASECRRNCY[UNIMOD:40]SNVVFRQCMEELLLLMEEFDKYARAVQIV	QIYDTSCKGVYDRALFSDLEHVCDDCYNLYRSSYVASECRRNCYSNVVFRQCMEELLLLMEEFDKYARAVQIV	2	8	30
QIYDTSCKGVYDRALFSDLEHVCDDCYNLY[UNIMOD:40]RSSYVASECRRNCYSNVVFRQCMEELLLLMEEFDKY[UNIMOD:40]ARAVQIV	QIYDTSCKGVYDRALFSDLEHVCDDCYNLYRSSYVASECRRNCYSNVVFRQCMEELLLLMEEFDKYARAVQIV	2	2	30
QIYDTSCKGVYDRALFSDLEHVCDDCYNLY[UNIMOD:40]RSSYVASECRRNCYSNVVFRQCMEELLLLMEEFDKY[UNIMOD:40]ARAVQIV	QIYDTSCKGVYDRALFSDLEHVCDDCYNLYRSSYVASECRRNCYSNVVFRQCMEELLLLMEEFDKYARAVQIV	2	3	30
QIYDTSCKGVYDRALFSDLEHVCDDCYNLY[UNIMOD:40]RSSYVASECRRNCYSNVVFRQCMEELLLLMEEFDKY[UNIMOD:40]ARAVQIV	QIYDTSCKGVYDRALFSDLEHVCDDCYNLYRSSYVASECRRNCYSNVVFRQCMEELLLLMEEFDKYARAVQIV	2	4	30
QIYDTSCKGVYDRALFSDLEHVCDDCYNLY[UNIMOD:40]RSSYVASECRRNCYSNVVFRQCMEELLLLMEEFDKY[UNIMOD:40]ARAVQIV	QIYDTSCKGVYDRALFSDLEHVCDDCYNLYRSSYVASECRRNCYSNVVFRQCMEELLLLMEEFDKYARAVQIV	2	5	30
QIYDTSCKGVYDRALFSDLEHVCDDCYNLY[UNIMOD:40]RSSYVASECRRNCYSNVVFRQCMEELLLLMEEFDKY[UNIMOD:40]ARAVQIV	QIYDTSCKGVYDRALFSDLEHVCDDCYNLYRSSYVASECRRNCYSNVVFRQCMEELLLLMEEFDKYARAVQIV	2	6	30
QIYDTSCKGVYDRALFSDLEHVCDDCYNLY[UNIMOD:40]RSSYVASECRRNCYSNVVFRQCMEELLLLMEEFDKY[UNIMOD:40]ARAVQIV	QIYDTSCKGVYDRALFSDLEHVCDDCYNLYRSSYVASECRRNCYSNVVFRQCMEELLLLMEEFDKYARAVQIV	2	7	30
QIYDTSCKGVYDRALFSDLEHVCDDCYNLY[UNIMOD:40]RSSYVASECRRNCYSNVVFRQCMEELLLLMEEFDKY[UNIMOD:40]ARAVQIV	QIYDTSCKGVYDRALFSDLEHVCDDCYNLYRSSYVASECRRNCYSNVVFRQCMEELLLLMEEFDKYARAVQIV	2	8	30
[UNIMOD:28]QIYDTSCKGVYDRALFSDLEHVCDDCYNLY[UNIMOD:40]RSSYVASECRRNCYSNVVFRQCMEELLLLMEEFDKYARAVQIV	QIYDTSCKGVYDRALFSDLEHVCDDCYNLYRSSYVASECRRNCYSNVVFRQCMEELLLLMEEFDKYARAVQIV	2	2	30
[UNIMOD:28]QIYDTSCKGVYDRALFSDLEHVCDDCYNLY[UNIMOD:40]RSSYVASECRRNCYSNVVFRQCMEELLLLMEEFDKYARAVQIV	QIYDTSCKGVYDRALFSDLEHVCDDCYNLYRSSYVASECRRNCYSNVVFRQCMEELLLLMEEFDKYARAVQIV	2	3	30
[UNIMOD:28]QIYDTSCKGVYDRALFSDLEHVCDDCYNLY[UNIMOD:40]RSSYVASECRRNCYSNVVFRQCMEELLLLMEEFDKYARAVQIV	QIYDTSCKGVYDRALFSDLEHVCDDCYNLYRSSYVASECRRNCYSNVVFRQCMEELLLLMEEFDKYARAVQIV	2	4	30
[UNIMOD:28]QIYDTSCKGVYDRALFSDLEHVCDDCYNLY[UNIMOD:40]RSSYVASECRRNCYSNVVFRQCMEELLLLMEEFDKYARAVQIV	QIYDTSCKGVYDRALFSDLEHVCDDCYNLYRSSYVASECRRNCYSNVVFRQCMEELLLLMEEFDKYARAVQIV	2	5	30
[UNIMOD:28]QIYDTSCKGVYDRALFSDLEHVCDDCYNLY[UNIMOD:40]RSSYVASECRRNCYSNVVFRQCMEELLLLMEEFDKYARAVQIV	QIYDTSCKGVYDRALFSDLEHVCDDCYNLYRSSYVASECRRNCYSNVVFRQCMEELLLLMEEFDKYARAVQIV	2	6	30
[UNIMOD:28]QIYDTSCKGVYDRALFSDLEHVCDDCYNLY[UNIMOD:40]RSSYVASECRRNCYSNVVFRQCMEELLLLMEEFDKYARAVQIV	QIYDTSCKGVYDRALFSDLEHVCDDCYNLYRSSYVASECRRNCYSNVVFRQCMEELLLLMEEFDKYARAVQIV	2	7	30
[UNIMOD:28]QIYDTSCKGVYDRALFSDLEHVCDDCYNLY[UNIMOD:40]RSSYVASECRRNCYSNVVFRQCMEELLLLMEEFDKYARAVQIV	QIYDTSCKGVYDRALFSDLEHVCDDCYNLYRSSYVASECRRNCYSNVVFRQCMEELLLLMEEFDKYARAVQIV	2	8	30
QIYDTSCKGVYDRALFSDLEHVCDDCYNLY[UNIMOD:40]RSSYVASECRRNCYSNVVFRQCMEELLLLMEEFDKYARAVQIV[UNIMOD:2]	QIYDTSCKGVYDRALFSDLEHVCDDCYNLYRSSYVASECRRNCYSNVVFRQCMEELLLLMEEFDKYARAVQIV	2	2	30
QIYDTSCKGVYDRALFSDLEHVCDDCYNLY[UNIMOD:40]RSSYVASECRRNCYSNVVFRQCMEELLLLMEEFDKYARAVQIV[UNIMOD:2]	QIYDTSCKGVYDRALFSDLEHVCDDCYNLYRSSYVASECRRNCYSNVVFRQCMEELLLLMEEFDKYARAVQIV	2	3	30
QIYDTSCKGVYDRALFSDLEHVCDDCYNLY[UNIMOD:40]RSSYVASECRRNCYSNVVFRQCMEELLLLMEEFDKYARAVQIV[UNIMOD:2]	QIYDTSCKGVYDRALFSDLEHVCDDCYNLYRSSYVASECRRNCYSNVVFRQCMEELLLLMEEFDKYARAVQIV	2	4	30
QIYDTSCKGVYDRALFSDLEHVCDDCYNLY[UNIMOD:40]RSSYVASECRRNCYSNVVFRQCMEELLLLMEEFDKYARAVQIV[UNIMOD:2]	QIYDTSCKGVYDRALFSDLEHVCDDCYNLYRSSYVASECRRNCYSNVVFRQCMEELLLLMEEFDKYARAVQIV	2	5	30
QIYDTSCKGVYDRALFSDLEHVCDDCYNLY[UNIMOD:40]RSSYVASECRRNCYSNVVFRQCMEELLLLMEEFDKYARAVQIV[UNIMOD:2]	QIYDTSCKGVYDRALFSDLEHVCDDCYNLYRSSYVASECRRNCYSNVVFRQCMEELLLLMEEFDKYARAVQIV	2	6	30
QIYDTSCKGVYDRALFSDLEHVCDDCYNLY[UNIMOD:40]RSSYVASECRRNCYSNVVFRQCMEELLLLMEEFDKYARAVQIV[UNIMOD:2]	QIYDTSCKGVYDRALFSDLEHVCDDCYNLYRSSYVASECRRNCYSNVVFRQCMEELLLLMEEFDKYARAVQIV	2	7	30
QIYDTSCKGVYDRALFSDLEHVCDDCYNLY[UNIMOD:40]RSSYVASECRRNCYSNVVFRQCMEELLLLMEEFDKYARAVQIV[UNIMOD:2]	QIYDTSCKGVYDRALFSDLEHVCDDCYNLYRSSYVASECRRNCYSNVVFRQCMEELLLLMEEFDKYARAVQIV	2	8	30
QIYDTSCKGVYDRALFSDLEHVCDDCYNLYRSSY[UNIMOD:40]VASECRRNCY[UNIMOD:40]SNVVFRQCMEELLLLMEEFDKYARAVQIV	QIYDTSCKGVYDRALFSDLEHVCDDCYNLYRSSYVASECRRNCYSNVVFRQCMEELLLLMEEFDKYARAVQIV	2	2	30
QIYDTSCKGVYDRALFSDLEHVCDDCYNLYRSSY[UNIMOD:40]VASECRRNCY[UNIMOD:40]SNVVFRQCMEELLLLMEEFDKYARAVQIV	QIYDTSCKGVYDRALFSDLEHVCDDCYNLYRSSYVASECRRNCYSNVVFRQCMEELLLLMEEFDKYARAVQIV	2	3	30
QIYDTSCKGVYDRALFSDLEHVCDDCYNLYRSSY[UNIMOD:40]VASECRRNCY[UNIMOD:40]SNVVFRQCMEELLLLMEEFDKYARAVQIV	QIYDTSCKGVYDRALFSDLEHVCDDCYNLYRSSYVASECRRNCYSNVVFRQCMEELLLLMEEFDKYARAVQIV	2	4	30
QIYDTSCKGVYDRALFSDLEHVCDDCYNLYRSSY[UNIMOD:40]VASECRRNCY[UNIMOD:40]SNVVFRQCMEELLLLMEEFDKYARAVQIV	QIYDTSCKGVYDRALFSDLEHVCDDCYNLYRSSYVASECRRNCYSNVVFRQCMEELLLLMEEFDKYARAVQIV	2	5	30
QIYDTSCKGVYDRALFSDLEHVCDDCYNLYRSSY[UNIMOD:40]VASECRRNCY[UNIMOD:40]SNVVFRQCMEELLLLMEEFDKYARAVQIV	QIYDTSCKGVYDRALFSDLEHVCDDCYNLYRSSYVASECRRNCYSNVVFRQCMEELLLLMEEFDKYARAVQIV	2	6	30
QIYDTSCKGVYDRALFSDLEHVCDDCYNLYRSSY[UNIMOD:40]VASECRRNCY[UNIMOD:40]SNVVFRQCMEELLLLMEEFDKYARAVQIV	QIYDTSCKGVYDRALFSDLEHVCDDCYNLYRSSYVASECRRNCYSNVVFRQCMEELLLLMEEFDKYARAVQIV	2	7	30
QIYDTSCKGVYDRALFSDLEHVCDDCYNLYRSSY[UNIMOD:40]VASECRRNCY[UNIMOD:40]SNVVFRQCMEELLLLMEEFDKYARAVQIV	QIYDTSCKGVYDRALFSDLEHVCDDCYNLYRSSYVASECRRNCYSNVVFRQCMEELLLLMEEFDKYARAVQIV	2	8	30
QIYDTSCKGVYDRALFSDLEHVCDDCYNLYRSSY[UNIMOD:40]VASECRRNCYSNVVFRQCMEELLLLMEEFDKY[UNIMOD:40]ARAVQIV	QIYDTSCKGVYDRALFSDLEHVCDDCYNLYRSSYVASECRRNCYSNVVFRQCMEELLLLMEEFDKYARAVQIV	2	2	30
QIYDTSCKGVYDRALFSDLEHVCDDCYNLYRSSY[UNIMOD:40]VASECRRNCYSNVVFRQCMEELLLLMEEFDKY[UNIMOD:40]ARAVQIV	QIYDTSCKGVYDRALFSDLEHVCDDCYNLYRSSYVASECRRNCYSNVVFRQCMEELLLLMEEFDKYARAVQIV	2	3	30
QIYDTSCKGVYDRALFSDLEHVCDDCYNLYRSSY[UNIMOD:40]VASECRRNCYSNVVFRQCMEELLLLMEEFDKY[UNIMOD:40]ARAVQIV	QIYDTSCKGVYDRALFSDLEHVCDDCYNLYRSSYVASECRRNCYSNVVFRQCMEELLLLMEEFDKYARAVQIV	2	4	30
QIYDTSCKGVYDRALFSDLEHVCDDCYNLYRSSY[UNIMOD:40]VASECRRNCYSNVVFRQCMEELLLLMEEFDKY[UNIMOD:40]ARAVQIV	QIYDTSCKGVYDRALFSDLEHVCDDCYNLYRSSYVASECRRNCYSNVVFRQCMEELLLLMEEFDKYARAVQIV	2	5	30
QIYDTSCKGVYDRALFSDLEHVCDDCYNLYRSSY[UNIMOD:40]VASECRRNCYSNVVFRQCMEELLLLMEEFDKY[UNIMOD:40]ARAVQIV	QIYDTSCKGVYDRALFSDLEHVCDDCYNLYRSSYVASECRRNCYSNVVFRQCMEELLLLMEEFDKYARAVQIV	2	6	30
QIYDTSCKGVYDRALFSDLEHVCDDCYNLYRSSY[UNIMOD:40]VASECRRNCYSNVVFRQCMEELLLLMEEFDKY[UNIMOD:40]ARAVQIV	QIYDTSCKGVYDRALFSDLEHVCDDCYNLYRSSYVASECRRNCYSNVVFRQCMEELLLLMEEFDKYARAVQIV	2	7	30
QIYDTSCKGVYDRALFSDLEHVCDDCYNLYRSSY[UNIMOD:40]VASECRRNCYSNVVFRQCMEELLLLMEEFDKY[UNIMOD:40]ARAVQIV	QIYDTSCKGVYDRALFSDLEHVCDDCYNLYRSSYVASECRRNCYSNVVFRQCMEELLLLMEEFDKYARAVQIV	2	8	30
[UNIMOD:28]QIYDTSCKGVYDRALFSDLEHVCDDCYNLYRSSY[UNIMOD:40]VASECRRNCYSNVVFRQCMEELLLLMEEFDKYARAVQIV	QIYDTSCKGVYDRALFSDLEHVCDDCYNLYRSSYVASECRRNCYSNVVFRQCMEELLLLMEEFDKYARAVQIV	2	2	30
[UNIMOD:28]QIYDTSCKGVYDRALFSDLEHVCDDCYNLYRSSY[UNIMOD:40]VASECRRNCYSNVVFRQCMEELLLLMEEFDKYARAVQIV	QIYDTSCKGVYDRALFSDLEHVCDDCYNLYRSSYVASECRRNCYSNVVFRQCMEELLLLMEEFDKYARAVQIV	2	3	30
[UNIMOD:28]QIYDTSCKGVYDRALFSDLEHVCDDCYNLYRSSY[UNIMOD:40]VASECRRNCYSNVVFRQCMEELLLLMEEFDKYARAVQIV	QIYDTSCKGVYDRALFSDLEHVCDDCYNLYRSSYVASECRRNCYSNVVFRQCMEELLLLMEEFDKYARAVQIV	2	4	30
[UNIMOD:28]QIYDTSCKGVYDRALFSDLEHVCDDCYNLYRSSY[UNIMOD:40]VASECRRNCYSNVVFRQCMEELLLLMEEFDKYARAVQIV	QIYDTSCKGVYDRALFSDLEHVCDDCYNLYRSSYVASECRRNCYSNVVFRQCMEELLLLMEEFDKYARAVQIV	2	5	30
[UNIMOD:28]QIYDTSCKGVYDRALFSDLEHVCDDCYNLYRSSY[UNIMOD:40]VASECRRNCYSNVVFRQCMEELLLLMEEFDKYARAVQIV	QIYDTSCKGVYDRALFSDLEHVCDDCYNLYRSSYVASECRRNCYSNVVFRQCMEELLLLMEEFDKYARAVQIV	2	6	30
[UNIMOD:28]QIYDTSCKGVYDRALFSDLEHVCDDCYNLYRSSY[UNIMOD:40]VASECRRNCYSNVVFRQCMEELLLLMEEFDKYARAVQIV	QIYDTSCKGVYDRALFSDLEHVCDDCYNLYRSSYVASECRRNCYSNVVFRQCMEELLLLMEEFDKYARAVQIV	2	7	30
[UNIMOD:28]QIYDTSCKGVYDRALFSDLEHVCDDCYNLYRSSY[UNIMOD:40]VASECRRNCYSNVVFRQCMEELLLLMEEFDKYARAVQIV	QIYDTSCKGVYDRALFSDLEHVCDDCYNLYRSSYVASECRRNCYSNVVFRQCMEELLLLMEEFDKYARAVQIV	2	8	30
QIYDTSCKGVYDRALFSDLEHVCDDCYNLYRSSY[UNIMOD:40]VASECRRNCYSNVVFRQCMEELLLLMEEFDKYARAVQIV[UNIMOD:2]	QIYDTSCKGVYDRALFSDLEHVCDDCYNLYRSSYVASECRRNCYSNVVFRQCMEELLLLMEEFDKYARAVQIV	2	2	30
QIYDTSCKGVYDRALFSDLEHVCDDCYNLYRSSY[UNIMOD:40]VASECRRNCYSNVVFRQCMEELLLLMEEFDKYARAVQIV[UNIMOD:2]	QIYDTSCKGVYDRALFSDLEHVCDDCYNLYRSSYVASECRRNCYSNVVFRQCMEELLLLMEEFDKYARAVQIV	2	3	30
QIYDTSCKGVYDRALFSDLEHVCDDCYNLYRSSY[UNIMOD:40]VASECRRNCYSNVVFRQCMEELLLLMEEFDKYARAVQIV[UNIMOD:2]	QIYDTSCKGVYDRALFSDLEHVCDDCYNLYRSSYVASECRRNCYSNVVFRQCMEELLLLMEEFDKYARAVQIV	2	4	30
QIYDTSCKGVYDRALFSDLEHVCDDCYNLYRSSY[UNIMOD:40]VASECRRNCYSNVVFRQCMEELLLLMEEFDKYARAVQIV[UNIMOD:2]	QIYDTSCKGVYDRALFSDLEHVCDDCYNLYRSSYVASECRRNCYSNVVFRQCMEELLLLMEEFDKYARAVQIV	2	5	30
QIYDTSCKGVYDRALFSDLEHVCDDCYNLYRSSY[UNIMOD:40]VASECRRNCYSNVVFRQCMEELLLLMEEFDKYARAVQIV[UNIMOD:2]	QIYDTSCKGVYDRALFSDLEHVCDDCYNLYRSSYVASECRRNCYSNVVFRQCMEELLLLMEEFDKYARAVQIV	2	6	30
QIYDTSCKGVYDRALFSDLEHVCDDCYNLYRSSY[UNIMOD:40]VASECRRNCYSNVVFRQCMEELLLLMEEFDKYARAVQIV[UNIMOD:2]	QIYDTSCKGVYDRALFSDLEHVCDDCYNLYRSSYVASECRRNCYSNVVFRQCMEELLLLMEEFDKYARAVQIV	2	7	30
QIYDTSCKGVYDRALFSDLEHVCDDCYNLYRSSY[UNIMOD:40]VASECRRNCYSNVVFRQCMEELLLLMEEFDKYARAVQIV[UNIMOD:2]	QIYDTSCKGVYDRALFSDLEHVCDDCYNLYRSSYVASECRRNCYSNVVFRQCMEELLLLMEEFDKYARAVQIV	2	8	30
QIYDTSCKGVYDRALFSDLEHVCDDCYNLYRSSYVASECRRNCY[UNIMOD:40]SNVVFRQCMEELLLLMEEFDKY[UNIMOD:40]ARAVQIV	QIYDTSCKGVYDRALFSDLEHVCDDCYNLYRSSYVASECRRNCYSNVVFRQCMEELLLLMEEFDKYARAVQIV	2	2	30
QIYDTSCKGVYDRALFSDLEHVCDDCYNLYRSSYVASECRRNCY[UNIMOD:40]SNVVFRQCMEELLLLMEEFDKY[UNIMOD:40]ARAVQIV	QIYDTSCKGVYDRALFSDLEHVCDDCYNLYRSSYVASECRRNCYSNVVFRQCMEELLLLMEEFDKYARAVQIV	2	3	30
QIYDTSCKGVYDRALFSDLEHVCDDCYNLYRSSYVASECRRNCY[UNIMOD:40]SNVVFRQCMEELLLLMEEFDKY[UNIMOD:40]ARAVQIV	QIYDTSCKGVYDRALFSDLEHVCDDCYNLYRSSYVASECRRNCYSNVVFRQCMEELLLLMEEFDKYARAVQIV	2	4	30
QIYDTSCKGVYDRALFSDLEHVCDDCYNLYRSSYVASECRRNCY[UNIMOD:40]SNVVFRQCMEELLLLMEEFDKY[UNIMOD:40]ARAVQIV	QIYDTSCKGVYDRALFSDLEHVCDDCYNLYRSSYVASECRRNCYSNVVFRQCMEELLLLMEEFDKYARAVQIV	2	5	30
QIYDTSCKGVYDRALFSDLEHVCDDCYNLYRSSYVASECRRNCY[UNIMOD:40]SNVVFRQCMEELLLLMEEFDKY[UNIMOD:40]ARAVQIV	QIYDTSCKGVYDRALFSDLEHVCDDCYNLYRSSYVASECRRNCYSNVVFRQCMEELLLLMEEFDKYARAVQIV	2	6	30
QIYDTSCKGVYDRALFSDLEHVCDDCYNLYRSSYVASECRRNCY[UNIMOD:40]SNVVFRQCMEELLLLMEEFDKY[UNIMOD:40]ARAVQIV	QIYDTSCKGVYDRALFSDLEHVCDDCYNLYRSSYVASECRRNCYSNVVFRQCMEELLLLMEEFDKYARAVQIV	2	7	30
QIYDTSCKGVYDRALFSDLEHVCDDCYNLYRSSYVASECRRNCY[UNIMOD:40]SNVVFRQCMEELLLLMEEFDKY[UNIMOD:40]ARAVQIV	QIYDTSCKGVYDRALFSDLEHVCDDCYNLYRSSYVASECRRNCYSNVVFRQCMEELLLLMEEFDKYARAVQIV	2	8	30
[UNIMOD:28]QIYDTSCKGVYDRALFSDLEHVCDDCYNLYRSSYVASECRRNCY[UNIMOD:40]SNVVFRQCMEELLLLMEEFDKYARAVQIV	QIYDTSCKGVYDRALFSDLEHVCDDCYNLYRSSYVASECRRNCYSNVVFRQCMEELLLLMEEFDKYARAVQIV	2	2	30
[UNIMOD:28]QIYDTSCKGVYDRALFSDLEHVCDDCYNLYRSSYVASECRRNCY[UNIMOD:40]SNVVFRQCMEELLLLMEEFDKYARAVQIV	QIYDTSCKGVYDRALFSDLEHVCDDCYNLYRSSYVASECRRNCYSNVVFRQCMEELLLLMEEFDKYARAVQIV	2	3	30
[UNIMOD:28]QIYDTSCKGVYDRALFSDLEHVCDDCYNLYRSSYVASECRRNCY[UNIMOD:40]SNVVFRQCMEELLLLMEEFDKYARAVQIV	QIYDTSCKGVYDRALFSDLEHVCDDCYNLYRSSYVASECRRNCYSNVVFRQCMEELLLLMEEFDKYARAVQIV	2	4	30
[UNIMOD:28]QIYDTSCKGVYDRALFSDLEHVCDDCYNLYRSSYVASECRRNCY[UNIMOD:40]SNVVFRQCMEELLLLMEEFDKYARAVQIV	QIYDTSCKGVYDRALFSDLEHVCDDCYNLYRSSYVASECRRNCYSNVVFRQCMEELLLLMEEFDKYARAVQIV	2	5	30
[UNIMOD:28]QIYDTSCKGVYDRALFSDLEHVCDDCYNLYRSSYVASECRRNCY[UNIMOD:40]SNVVFRQCMEELLLLMEEFDKYARAVQIV	QIYDTSCKGVYDRALFSDLEHVCDDCYNLYRSSYVASECRRNCYSNVVFRQCMEELLLLMEEFDKYARAVQIV	2	6	30
[UNIMOD:28]QIYDTSCKGVYDRALFSDLEHVCDDCYNLYRSSYVASECRRNCY[UNIMOD:40]SNVVFRQCMEELLLLMEEFDKYARAVQIV	QIYDTSCKGVYDRALFSDLEHVCDDCYNLYRSSYVASECRRNCYSNVVFRQCMEELLLLMEEFDKYARAVQIV	2	7	30
[UNIMOD:28]QIYDTSCKGVYDRALFSDLEHVCDDCYNLYRSSYVASECRRNCY[UNIMOD:40]SNVVFRQCMEELLLLMEEFDKYARAVQIV	QIYDTSCKGVYDRALFSDLEHVCDDCYNLYRSSYVASECRRNCYSNVVFRQCMEELLLLMEEFDKYARAVQIV	2	8	30
QIYDTSCKGVYDRALFSDLEHVCDDCYNLYRSSYVASECRRNCY[UNIMOD:40]SNVVFRQCMEELLLLMEEFDKYARAVQIV[UNIMOD:2]	QIYDTSCKGVYDRALFSDLEHVCDDCYNLYRSSYVASECRRNCYSNVVFRQCMEELLLLMEEFDKYARAVQIV	2	2	30
QIYDTSCKGVYDRALFSDLEHVCDDCYNLYRSSYVASECRRNCY[UNIMOD:40]SNVVFRQCMEELLLLMEEFDKYARAVQIV[UNIMOD:2]	QIYDTSCKGVYDRALFSDLEHVCDDCYNLYRSSYVASECRRNCYSNVVFRQCMEELLLLMEEFDKYARAVQIV	2	3	30
QIYDTSCKGVYDRALFSDLEHVCDDCYNLYRSSYVASECRRNCY[UNIMOD:40]SNVVFRQCMEELLLLMEEFDKYARAVQIV[UNIMOD:2]	QIYDTSCKGVYDRALFSDLEHVCDDCYNLYRSSYVASECRRNCYSNVVFRQCMEELLLLMEEFDKYARAVQIV	2	4	30
QIYDTSCKGVYDRALFSDLEHVCDDCYNLYRSSYVASECRRNCY[UNIMOD:40]SNVVFRQCMEELLLLMEEFDKYARAVQIV[UNIMOD:2]	QIYDTSCKGVYDRALFSDLEHVCDDCYNLYRSSYVASECRRNCYSNVVFRQCMEELLLLMEEFDKYARAVQIV	2	5	30
QIYDTSCKGVYDRALFSDLEHVCDDCYNLYRSSYVASECRRNCY[UNIMOD:40]SNVVFRQCMEELLLLMEEFDKYARAVQIV[UNIMOD:2]	QIYDTSCKGVYDRALFSDLEHVCDDCYNLYRSSYVASECRRNCYSNVVFRQCMEELLLLMEEFDKYARAVQIV	2	6	30
QIYDTSCKGVYDRALFSDLEHVCDDCYNLYRSSYVASECRRNCY[UNIMOD:40]SNVVFRQCMEELLLLMEEFDKYARAVQIV[UNIMOD:2]	QIYDTSCKGVYDRALFSDLEHVCDDCYNLYRSSYVASECRRNCYSNVVFRQCMEELLLLMEEFDKYARAVQIV	2	7	30
QIYDTSCKGVYDRALFSDLEHVCDDCYNLYRSSYVASECRRNCY[UNIMOD:40]SNVVFRQCMEELLLLMEEFDKYARAVQIV[UNIMOD:2]	QIYDTSCKGVYDRALFSDLEHVCDDCYNLYRSSYVASECRRNCYSNVVFRQCMEELLLLMEEFDKYARAVQIV	2	8	30
[UNIMOD:28]QIYDTSCKGVYDRALFSDLEHVCDDCYNLYRSSYVASECRRNCYSNVVFRQCMEELLLLMEEFDKY[UNIMOD:40]ARAVQIV	QIYDTSCKGVYDRALFSDLEHVCDDCYNLYRSSYVASECRRNCYSNVVFRQCMEELLLLMEEFDKYARAVQIV	2	2	30
[UNIMOD:28]QIYDTSCKGVYDRALFSDLEHVCDDCYNLYRSSYVASECRRNCYSNVVFRQCMEELLLLMEEFDKY[UNIMOD:40]ARAVQIV	QIYDTSCKGVYDRALFSDLEHVCDDCYNLYRSSYVASECRRNCYSNVVFRQCMEELLLLMEEFDKYARAVQIV	2	3	30
[UNIMOD:28]QIYDTSCKGVYDRALFSDLEHVCDDCYNLYRSSYVASECRRNCYSNVVFRQCMEELLLLMEEFDKY[UNIMOD:40]ARAVQIV	QIYDTSCKGVYDRALFSDLEHVCDDCYNLYRSSYVASECRRNCYSNVVFRQCMEELLLLMEEFDKYARAVQIV	2	4	30
[UNIMOD:28]QIYDTSCKGVYDRALFSDLEHVCDDCYNLYRSSYVASECRRNCYSNVVFRQCMEELLLLMEEFDKY[UNIMOD:40]ARAVQIV	QIYDTSCKGVYDRALFSDLEHVCDDCYNLYRSSYVASECRRNCYSNVVFRQCMEELLLLMEEFDKYARAVQIV	2	5	30
[UNIMOD:28]QIYDTSCKGVYDRALFSDLEHVCDDCYNLYRSSYVASECRRNCYSNVVFRQCMEELLLLMEEFDKY[UNIMOD:40]ARAVQIV	QIYDTSCKGVYDRALFSDLEHVCDDCYNLYRSSYVASECRRNCYSNVVFRQCMEELLLLMEEFDKYARAVQIV	2	6	30
[UNIMOD:28]QIYDTSCKGVYDRALFSDLEHVCDDCYNLYRSSYVASECRRNCYSNVVFRQCMEELLLLMEEFDKY[UNIMOD:40]ARAVQIV	QIYDTSCKGVYDRALFSDLEHVCDDCYNLYRSSYVASECRRNCYSNVVFRQCMEELLLLMEEFDKYARAVQIV	2	7	30
[UNIMOD:28]QIYDTSCKGVYDRALFSDLEHVCDDCYNLYRSSYVASECRRNCYSNVVFRQCMEELLLLMEEFDKY[UNIMOD:40]ARAVQIV	QIYDTSCKGVYDRALFSDLEHVCDDCYNLYRSSYVASECRRNCYSNVVFRQCMEELLLLMEEFDKYARAVQIV	2	8	30
QIYDTSCKGVYDRALFSDLEHVCDDCYNLYRSSYVASECRRNCYSNVVFRQCMEELLLLMEEFDKY[UNIMOD:40]ARAVQIV[UNIMOD:2]	QIYDTSCKGVYDRALFSDLEHVCDDCYNLYRSSYVASECRRNCYSNVVFRQCMEELLLLMEEFDKYARAVQIV	2	2	30
QIYDTSCKGVYDRALFSDLEHVCDDCYNLYRSSYVASECRRNCYSNVVFRQCMEELLLLMEEFDKY[UNIMOD:40]ARAVQIV[UNIMOD:2]	QIYDTSCKGVYDRALFSDLEHVCDDCYNLYRSSYVASECRRNCYSNVVFRQCMEELLLLMEEFDKYARAVQIV	2	3	30
QIYDTSCKGVYDRALFSDLEHVCDDCYNLYRSSYVASECRRNCYSNVVFRQCMEELLLLMEEFDKY[UNIMOD:40]ARAVQIV[UNIMOD:2]	QIYDTSCKGVYDRALFSDLEHVCDDCYNLYRSSYVASECRRNCYSNVVFRQCMEELLLLMEEFDKYARAVQIV	2	4	30
QIYDTSCKGVYDRALFSDLEHVCDDCYNLYRSSYVASECRRNCYSNVVFRQCMEELLLLMEEFDKY[UNIMOD:40]ARAVQIV[UNIMOD:2]	QIYDTSCKGVYDRALFSDLEHVCDDCYNLYRSSYVASECRRNCYSNVVFRQCMEELLLLMEEFDKYARAVQIV	2	5	30
QIYDTSCKGVYDRALFSDLEHVCDDCYNLYRSSYVASECRRNCYSNVVFRQCMEELLLLMEEFDKY[UNIMOD:40]ARAVQIV[UNIMOD:2]	QIYDTSCKGVYDRALFSDLEHVCDDCYNLYRSSYVASECRRNCYSNVVFRQCMEELLLLMEEFDKYARAVQIV	2	6	30
QIYDTSCKGVYDRALFSDLEHVCDDCYNLYRSSYVASECRRNCYSNVVFRQCMEELLLLMEEFDKY[UNIMOD:40]ARAVQIV[UNIMOD:2]	QIYDTSCKGVYDRALFSDLEHVCDDCYNLYRSSYVASECRRNCYSNVVFRQCMEELLLLMEEFDKYARAVQIV	2	7	30
QIYDTSCKGVYDRALFSDLEHVCDDCYNLYRSSYVASECRRNCYSNVVFRQCMEELLLLMEEFDKY[UNIMOD:40]ARAVQIV[UNIMOD:2]	QIYDTSCKGVYDRALFSDLEHVCDDCYNLYRSSYVASECRRNCYSNVVFRQCMEELLLLMEEFDKYARAVQIV	2	8	30
[UNIMOD:28]QIYDTSCKGVYDRALFSDLEHVCDDCYNLYRSSYVASECRRNCYSNVVFRQCMEELLLLMEEFDKYARAVQIV[UNIMOD:2]	QIYDTSCKGVYDRALFSDLEHVCDDCYNLYRSSYVASECRRNCYSNVVFRQCMEELLLLMEEFDKYARAVQIV	2	2	30
[UNIMOD:28]QIYDTSCKGVYDRALFSDLEHVCDDCYNLYRSSYVASECRRNCYSNVVFRQCMEELLLLMEEFDKYARAVQIV[UNIMOD:2]	QIYDTSCKGVYDRALFSDLEHVCDDCYNLYRSSYVASECRRNCYSNVVFRQCMEELLLLMEEFDKYARAVQIV	2	3	30
[UNIMOD:28]QIYDTSCKGVYDRALFSDLEHVCDDCYNLYRSSYVASECRRNCYSNVVFRQCMEELLLLMEEFDKYARAVQIV[UNIMOD:2]	QIYDTSCKGVYDRALFSDLEHVCDDCYNLYRSSYVASECRRNCYSNVVFRQCMEELLLLMEEFDKYARAVQIV	2	4	30
[UNIMOD:28]QIYDTSCKGVYDRALFSDLEHVCDDCYNLYRSSYVASECRRNCYSNVVFRQCMEELLLLMEEFDKYARAVQIV[UNIMOD:2]	QIYDTSCKGVYDRALFSDLEHVCDDCYNLYRSSYVASECRRNCYSNVVFRQCMEELLLLMEEFDKYARAVQIV	2	5	30
[UNIMOD:28]QIYDTSCKGVYDRALFSDLEHVCDDCYNLYRSSYVASECRRNCYSNVVFRQCMEELLLLMEEFDKYARAVQIV[UNIMOD:2]	QIYDTSCKGVYDRALFSDLEHVCDDCYNLYRSSYVASECRRNCYSNVVFRQCMEELLLLMEEFDKYARAVQIV	2	6	30
[UNIMOD:28]QIYDTSCKGVYDRALFSDLEHVCDDCYNLYRSSYVASECRRNCYSNVVFRQCMEELLLLMEEFDKYARAVQIV[UNIMOD:2]	QIYDTSCKGVYDRALFSDLEHVCDDCYNLYRSSYVASECRRNCYSNVVFRQCMEELLLLMEEFDKYARAVQIV	2	7	30
[UNIMOD:28]QIYDTSCKGVYDRALFSDLEHVCDDCYNLYRSSYVASECRRNCYSNVVFRQCMEELLLLMEEFDKYARAVQIV[UNIMOD:2]	QIYDTSCKGVYDRALFSDLEHVCDDCYNLYRSSYVASECRRNCYSNVVFRQCMEELLLLMEEFDKYARAVQIV	2	8	30
QIY[UNIMOD:40]DTSCKGVYDRALFSDLEHVCDDCYNLYRSSYVASECRRNCYSNVVFRQCM[UNIMOD:35]EELLLLM[UNIMOD:35]EEFDKYARAVQIV	QIYDTSCKGVYDRALFSDLEHVCDDCYNLYRSSYVASECRRNCYSNVVFRQCMEELLLLMEEFDKYARAVQIV	3	2	30
QIY[UNIMOD:40]DTSCKGVYDRALFSDLEHVCDDCYNLYRSSYVASECRRNCYSNVVFRQCM[UNIMOD:35]EELLLLM[UNIMOD:35]EEFDKYARAVQIV	QIYDTSCKGVYDRALFSDLEHVCDDCYNLYRSSYVASECRRNCYSNVVFRQCMEELLLLMEEFDKYARAVQIV	3	3	30
QIY[UNIMOD:40]DTSCKGVYDRALFSDLEHVCDDCYNLYRSSYVASECRRNCYSNVVFRQCM[UNIMOD:35]EELLLLM[UNIMOD:35]EEFDKYARAVQIV	QIYDTSCKGVYDRALFSDLEHVCDDCYNLYRSSYVASECRRNCYSNVVFRQCMEELLLLMEEFDKYARAVQIV	3	4	30
QIY[UNIMOD:40]DTSCKGVYDRALFSDLEHVCDDCYNLYRSSYVASECRRNCYSNVVFRQCM[UNIMOD:35]EELLLLM[UNIMOD:35]EEFDKYARAVQIV	QIYDTSCKGVYDRALFSDLEHVCDDCYNLYRSSYVASECRRNCYSNVVFRQCMEELLLLMEEFDKYARAVQIV	3	5	30
QIY[UNIMOD:40]DTSCKGVYDRALFSDLEHVCDDCYNLYRSSYVASECRRNCYSNVVFRQCM[UNIMOD:35]EELLLLM[UNIMOD:35]EEFDKYARAVQIV	QIYDTSCKGVYDRALFSDLEHVCDDCYNLYRSSYVASECRRNCYSNVVFRQCMEELLLLMEEFDKYARAVQIV	3	6	30
QIY[UNIMOD:40]DTSCKGVYDRALFSDLEHVCDDCYNLYRSSYVASECRRNCYSNVVFRQCM[UNIMOD:35]EELLLLM[UNIMOD:35]EEFDKYARAVQIV	QIYDTSCKGVYDRALFSDLEHVCDDCYNLYRSSYVASECRRNCYSNVVFRQCMEELLLLMEEFDKYARAVQIV	3	7	30
QIY[UNIMOD:40]DTSCKGVYDRALFSDLEHVCDDCYNLYRSSYVASECRRNCYSNVVFRQCM[UNIMOD:35]EELLLLM[UNIMOD:35]EEFDKYARAVQIV	QIYDTSCKGVYDRALFSDLEHVCDDCYNLYRSSYVASECRRNCYSNVVFRQCMEELLLLMEEFDKYARAVQIV	3	8	30
QIYDTSCKGVY[UNIMOD:40]DRALFSDLEHVCDDCYNLYRSSYVASECRRNCYSNVVFRQCM[UNIMOD:35]EELLLLM[UNIMOD:35]EEFDKYARAVQIV	QIYDTSCKGVYDRALFSDLEHVCDDCYNLYRSSYVASECRRNCYSNVVFRQCMEELLLLMEEFDKYARAVQIV	3	2	30
QIYDTSCKGVY[UNIMOD:40]DRALFSDLEHVCDDCYNLYRSSYVASECRRNCYSNVVFRQCM[UNIMOD:35]EELLLLM[UNIMOD:35]EEFDKYARAVQIV	QIYDTSCKGVYDRALFSDLEHVCDDCYNLYRSSYVASECRRNCYSNVVFRQCMEELLLLMEEFDKYARAVQIV	3	3	30
QIYDTSCKGVY[UNIMOD:40]DRALFSDLEHVCDDCYNLYRSSYVASECRRNCYSNVVFRQCM[UNIMOD:35]EELLLLM[UNIMOD:35]EEFDKYARAVQIV	QIYDTSCKGVYDRALFSDLEHVCDDCYNLYRSSYVASECRRNCYSNVVFRQCMEELLLLMEEFDKYARAVQIV	3	4	30
QIYDTSCKGVY[UNIMOD:40]DRALFSDLEHVCDDCYNLYRSSYVASECRRNCYSNVVFRQCM[UNIMOD:35]EELLLLM[UNIMOD:35]EEFDKYARAVQIV	QIYDTSCKGVYDRALFSDLEHVCDDCYNLYRSSYVASECRRNCYSNVVFRQCMEELLLLMEEFDKYARAVQIV	3	5	30
QIYDTSCKGVY[UNIMOD:40]DRALFSDLEHVCDDCYNLYRSSYVASECRRNCYSNVVFRQCM[UNIMOD:35]EELLLLM[UNIMOD:35]EEFDKYARAVQIV	QIYDTSCKGVYDRALFSDLEHVCDDCYNLYRSSYVASECRRNCYSNVVFRQCMEELLLLMEEFDKYARAVQIV	3	6	30
QIYDTSCKGVY[UNIMOD:40]DRALFSDLEHVCDDCYNLYRSSYVASECRRNCYSNVVFRQCM[UNIMOD:35]EELLLLM[UNIMOD:35]EEFDKYARAVQIV	QIYDTSCKGVYDRALFSDLEHVCDDCYNLYRSSYVASECRRNCYSNVVFRQCMEELLLLMEEFDKYARAVQIV	3	7	30
QIYDTSCKGVY[UNIMOD:40]DRALFSDLEHVCDDCYNLYRSSYVASECRRNCYSNVVFRQCM[UNIMOD:35]EELLLLM[UNIMOD:35]EEFDKYARAVQIV	QIYDTSCKGVYDRALFSDLEHVCDDCYNLYRSSYVASECRRNCYSNVVFRQCMEELLLLMEEFDKYARAVQIV	3	8	30
QIYDTSCKGVYDRALFSDLEHVCDDCY[UNIMOD:40]NLYRSSYVASECRRNCYSNVVFRQCM[UNIMOD:35]EELLLLM[UNIMOD:35]EEFDKYARAVQIV	QIYDTSCKGVYDRALFSDLEHVCDDCYNLYRSSYVASECRRNCYSNVVFRQCMEELLLLMEEFDKYARAVQIV	3	2	30
QIYDTSCKGVYDRALFSDLEHVCDDCY[UNIMOD:40]NLYRSSYVASECRRNCYSNVVFRQCM[UNIMOD:35]EELLLLM[UNIMOD:35]EEFDKYARAVQIV	QIYDTSCKGVYDRALFSDLEHVCDDCYNLYRSSYVASECRRNCYSNVVFRQCMEELLLLMEEFDKYARAVQIV	3	3	30
QIYDTSCKGVYDRALFSDLEHVCDDCY[UNIMOD:40]NLYRSSYVASECRRNCYSNVVFRQCM[UNIMOD:35]EELLLLM[UNIMOD:35]EEFDKYARAVQIV	QIYDTSCKGVYDRALFSDLEHVCDDCYNLYRSSYVASECRRNCYSNVVFRQCMEELLLLMEEFDKYARAVQIV	3	4	30
QIYDTSCKGVYDRALFSDLEHVCDDCY[UNIMOD:40]NLYRSSYVASECRRNCYSNVVFRQCM[UNIMOD:35]EELLLLM[UNIMOD:35]EEFDKYARAVQIV	QIYDTSCKGVYDRALFSDLEHVCDDCYNLYRSSYVASECRRNCYSNVVFRQCMEELLLLMEEFDKYARAVQIV	3	5	30
QIYDTSCKGVYDRALFSDLEHVCDDCY[UNIMOD:40]NLYRSSYVASECRRNCYSNVVFRQCM[UNIMOD:35]EELLLLM[UNIMOD:35]EEFDKYARAVQIV	QIYDTSCKGVYDRALFSDLEHVCDDCYNLYRSSYVASECRRNCYSNVVFRQCMEELLLLMEEFDKYARAVQIV	3	6	30
QIYDTSCKGVYDRALFSDLEHVCDDCY[UNIMOD:40]NLYRSSYVASECRRNCYSNVVFRQCM[UNIMOD:35]EELLLLM[UNIMOD:35]EEFDKYARAVQIV	QIYDTSCKGVYDRALFSDLEHVCDDCYNLYRSSYVASECRRNCYSNVVFRQCMEELLLLMEEFDKYARAVQIV	3	7	30
QIYDTSCKGVYDRALFSDLEHVCDDCY[UNIMOD:40]NLYRSSYVASECRRNCYSNVVFRQCM[UNIMOD:35]EELLLLM[UNIMOD:35]EEFDKYARAVQIV	QIYDTSCKGVYDRALFSDLEHVCDDCYNLYRSSYVASECRRNCYSNVVFRQCMEELLLLMEEFDKYARAVQIV	3	8	30
QIYDTSCKGVYDRALFSDLEHVCDDCYNLY[UNIMOD:40]RSSYVASECRRNCYSNVVFRQCM[UNIMOD:35]EELLLLM[UNIMOD:35]EEFDKYARAVQIV	QIYDTSCKGVYDRALFSDLEHVCDDCYNLYRSSYVASECRRNCYSNVVFRQCMEELLLLMEEFDKYARAVQIV	3	2	30
QIYDTSCKGVYDRALFSDLEHVCDDCYNLY[UNIMOD:40]RSSYVASECRRNCYSNVVFRQCM[UNIMOD:35]EELLLLM[UNIMOD:35]EEFDKYARAVQIV	QIYDTSCKGVYDRALFSDLEHVCDDCYNLYRSSYVASECRRNCYSNVVFRQCMEELLLLMEEFDKYARAVQIV	3	3	30
QIYDTSCKGVYDRALFSDLEHVCDDCYNLY[UNIMOD:40]RSSYVASECRRNCYSNVVFRQCM[UNIMOD:35]EELLLLM[UNIMOD:35]EEFDKYARAVQIV	QIYDTSCKGVYDRALFSDLEHVCDDCYNLYRSSYVASECRRNCYSNVVFRQCMEELLLLMEEFDKYARAVQIV	3	4	30
QIYDTSCKGVYDRALFSDLEHVCDDCYNLY[UNIMOD:40]RSSYVASECRRNCYSNVVFRQCM[UNIMOD:35]EELLLLM[UNIMOD:35]EEFDKYARAVQIV	QIYDTSCKGVYDRALFSDLEHVCDDCYNLYRSSYVASECRRNCYSNVVFRQCMEELLLLMEEFDKYARAVQIV	3	5	30
QIYDTSCKGVYDRALFSDLEHVCDDCYNLY[UNIMOD:40]RSSYVASECRRNCYSNVVFRQCM[UNIMOD:35]EELLLLM[UNIMOD:35]EEFDKYARAVQIV	QIYDTSCKGVYDRALFSDLEHVCDDCYNLYRSSYVASECRRNCYSNVVFRQCMEELLLLMEEFDKYARAVQIV	3	6	30
QIYDTSCKGVYDRALFSDLEHVCDDCYNLY[UNIMOD:40]RSSYVASECRRNCYSNVVFRQCM[UNIMOD:35]EELLLLM[UNIMOD:35]EEFDKYARAVQIV	QIYDTSCKGVYDRALFSDLEHVCDDCYNLYRSSYVASECRRNCYSNVVFRQCMEELLLLMEEFDKYARAVQIV	3	7	30
QIYDTSCKGVYDRALFSDLEHVCDDCYNLY[UNIMOD:40]RSSYVASECRRNCYSNVVFRQCM[UNIMOD:35]EELLLLM[UNIMOD:35]EEFDKYARAVQIV	QIYDTSCKGVYDRALFSDLEHVCDDCYNLYRSSYVASECRRNCYSNVVFRQCMEELLLLMEEFDKYARAVQIV	3	8	30
QIYDTSCKGVYDRALFSDLEHVCDDCYNLYRSSY[UNIMOD:40]VASECRRNCYSNVVFRQCM[UNIMOD:35]EELLLLM[UNIMOD:35]EEFDKYARAVQIV	QIYDTSCKGVYDRALFSDLEHVCDDCYNLYRSSYVASECRRNCYSNVVFRQCMEELLLLMEEFDKYARAVQIV	3	2	30
QIYDTSCKGVYDRALFSDLEHVCDDCYNLYRSSY[UNIMOD:40]VASECRRNCYSNVVFRQCM[UNIMOD:35]EELLLLM[UNIMOD:35]EEFDKYARAVQIV	QIYDTSCKGVYDRALFSDLEHVCDDCYNLYRSSYVASECRRNCYSNVVFRQCMEELLLLMEEFDKYARAVQIV	3	3	30
QIYDTSCKGVYDRALFSDLEHVCDDCYNLYRSSY[UNIMOD:40]VASECRRNCYSNVVFRQCM[UNIMOD:35]EELLLLM[UNIMOD:35]EEFDKYARAVQIV	QIYDTSCKGVYDRALFSDLEHVCDDCYNLYRSSYVASECRRNCYSNVVFRQCMEELLLLMEEFDKYARAVQIV	3	4	30
QIYDTSCKGVYDRALFSDLEHVCDDCYNLYRSSY[UNIMOD:40]VASECRRNCYSNVVFRQCM[UNIMOD:35]EELLLLM[UNIMOD:35]EEFDKYARAVQIV	QIYDTSCKGVYDRALFSDLEHVCDDCYNLYRSSYVASECRRNCYSNVVFRQCMEELLLLMEEFDKYARAVQIV	3	5	30
QIYDTSCKGVYDRALFSDLEHVCDDCYNLYRSSY[UNIMOD:40]VASECRRNCYSNVVFRQCM[UNIMOD:35]EELLLLM[UNIMOD:35]EEFDKYARAVQIV	QIYDTSCKGVYDRALFSDLEHVCDDCYNLYRSSYVASECRRNCYSNVVFRQCMEELLLLMEEFDKYARAVQIV	3	6	30
QIYDTSCKGVYDRALFSDLEHVCDDCYNLYRSSY[UNIMOD:40]VASECRRNCYSNVVFRQCM[UNIMOD:35]EELLLLM[UNIMOD:35]EEFDKYARAVQIV	QIYDTSCKGVYDRALFSDLEHVCDDCYNLYRSSYVASECRRNCYSNVVFRQCMEELLLLMEEFDKYARAVQIV	3	7	30
QIYDTSCKGVYDRALFSDLEHVCDDCYNLYRSSY[UNIMOD:40]VASECRRNCYSNVVFRQCM[UNIMOD:35]EELLLLM[UNIMOD:35]EEFDKYARAVQIV	QIYDTSCKGVYDRALFSDLEHVCDDCYNLYRSSYVASECRRNCYSNVVFRQCMEELLLLMEEFDKYARAVQIV	3	8	30
QIYDTSCKGVYDRALFSDLEHVCDDCYNLYRSSYVASECRRNCY[UNIMOD:40]SNVVFRQCM[UNIMOD:35]EELLLLM[UNIMOD:35]EEFDKYARAVQIV	QIYDTSCKGVYDRALFSDLEHVCDDCYNLYRSSYVASECRRNCYSNVVFRQCMEELLLLMEEFDKYARAVQIV	3	2	30
QIYDTSCKGVYDRALFSDLEHVCDDCYNLYRSSYVASECRRNCY[UNIMOD:40]SNVVFRQCM[UNIMOD:35]EELLLLM[UNIMOD:35]EEFDKYARAVQIV	QIYDTSCKGVYDRALFSDLEHVCDDCYNLYRSSYVASECRRNCYSNVVFRQCMEELLLLMEEFDKYARAVQIV	3	3	30
QIYDTSCKGVYDRALFSDLEHVCDDCYNLYRSSYVASECRRNCY[UNIMOD:40]SNVVFRQCM[UNIMOD:35]EELLLLM[UNIMOD:35]EEFDKYARAVQIV	QIYDTSCKGVYDRALFSDLEHVCDDCYNLYRSSYVASECRRNCYSNVVFRQCMEELLLLMEEFDKYARAVQIV	3	4	30
QIYDTSCKGVYDRALFSDLEHVCDDCYNLYRSSYVASECRRNCY[UNIMOD:40]SNVVFRQCM[UNIMOD:35]EELLLLM[UNIMOD:35]EEFDKYARAVQIV	QIYDTSCKGVYDRALFSDLEHVCDDCYNLYRSSYVASECRRNCYSNVVFRQCMEELLLLMEEFDKYARAVQIV	3	5	30
QIYDTSCKGVYDRALFSDLEHVCDDCYNLYRSSYVASECRRNCY[UNIMOD:40]SNVVFRQCM[UNIMOD:35]EELLLLM[UNIMOD:35]EEFDKYARAVQIV	QIYDTSCKGVYDRALFSDLEHVCDDCYNLYRSSYVASECRRNCYSNVVFRQCMEELLLLMEEFDKYARAVQIV	3	6	30
QIYDTSCKGVYDRALFSDLEHVCDDCYNLYRSSYVASECRRNCY[UNIMOD:40]SNVVFRQCM[UNIMOD:35]EELLLLM[UNIMOD:35]EEFDKYARAVQIV	QIYDTSCKGVYDRALFSDLEHVCDDCYNLYRSSYVASECRRNCYSNVVFRQCMEELLLLMEEFDKYARAVQIV	3	7	30
QIYDTSCKGVYDRALFSDLEHVCDDCYNLYRSSYVASECRRNCY[UNIMOD:40]SNVVFRQCM[UNIMOD:35]EELLLLM[UNIMOD:35]EEFDKYARAVQIV	QIYDTSCKGVYDRALFSDLEHVCDDCYNLYRSSYVASECRRNCYSNVVFRQCMEELLLLMEEFDKYARAVQIV	3	8	30
QIYDTSCKGVYDRALFSDLEHVCDDCYNLYRSSYVASECRRNCYSNVVFRQCM[UNIMOD:35]EELLLLM[UNIMOD:35]EEFDKY[UNIMOD:40]ARAVQIV	QIYDTSCKGVYDRALFSDLEHVCDDCYNLYRSSYVASECRRNCYSNVVFRQCMEELLLLMEEFDKYARAVQIV	3	2	30
QIYDTSCKGVYDRALFSDLEHVCDDCYNLYRSSYVASECRRNCYSNVVFRQCM[UNIMOD:35]EELLLLM[UNIMOD:35]EEFDKY[UNIMOD:40]ARAVQIV	QIYDTSCKGVYDRALFSDLEHVCDDCYNLYRSSYVASECRRNCYSNVVFRQCMEELLLLMEEFDKYARAVQIV	3	3	30
QIYDTSCKGVYDRALFSDLEHVCDDCYNLYRSSYVASECRRNCYSNVVFRQCM[UNIMOD:35]EELLLLM[UNIMOD:35]EEFDKY[UNIMOD:40]ARAVQIV	QIYDTSCKGVYDRALFSDLEHVCDDCYNLYRSSYVASECRRNCYSNVVFRQCMEELLLLMEEFDKYARAVQIV	3	4	30
QIYDTSCKGVYDRALFSDLEHVCDDCYNLYRSSYVASECRRNCYSNVVFRQCM[UNIMOD:35]EELLLLM[UNIMOD:35]EEFDKY[UNIMOD:40]ARAVQIV	QIYDTSCKGVYDRALFSDLEHVCDDCYNLYRSSYVASECRRNCYSNVVFRQCMEELLLLMEEFDKYARAVQIV	3	5	30
QIYDTSCKGVYDRALFSDLEHVCDDCYNLYRSSYVASECRRNCYSNVVFRQCM[UNIMOD:35]EELLLLM[UNIMOD:35]EEFDKY[UNIMOD:40]ARAVQIV	QIYDTSCKGVYDRALFSDLEHVCDDCYNLYRSSYVASECRRNCYSNVVFRQCMEELLLLMEEFDKYARAVQIV	3	6	30
QIYDTSCKGVYDRALFSDLEHVCDDCYNLYRSSYVASECRRNCYSNVVFRQCM[UNIMOD:35]EELLLLM[UNIMOD:35]EEFDKY[UNIMOD:40]ARAVQIV	QIYDTSCKGVYDRALFSDLEHVCDDCYNLYRSSYVASECRRNCYSNVVFRQCMEELLLLMEEFDKYARAVQIV	3	7	30
QIYDTSCKGVYDRALFSDLEHVCDDCYNLYRSSYVASECRRNCYSNVVFRQCM[UNIMOD:35]EELLLLM[UNIMOD:35]EEFDKY[UNIMOD:40]ARAVQIV	QIYDTSCKGVYDRALFSDLEHVCDDCYNLYRSSYVASECRRNCYSNVVFRQCMEELLLLMEEFDKYARAVQIV	3	8	30
[UNIMOD:28]QIYDTSCKGVYDRALFSDLEHVCDDCYNLYRSSYVASECRRNCYSNVVFRQCM[UNIMOD:35]EELLLLM[UNIMOD:35]EEFDKYARAVQIV	QIYDTSCKGVYDRALFSDLEHVCDDCYNLYRSSYVASECRRNCYSNVVFRQCMEELLLLMEEFDKYARAVQIV	3	2	30
[UNIMOD:28]QIYDTSCKGVYDRALFSDLEHVCDDCYNLYRSSYVASECRRNCYSNVVFRQCM[UNIMOD:35]EELLLLM[UNIMOD:35]EEFDKYARAVQIV	QIYDTSCKGVYDRALFSDLEHVCDDCYNLYRSSYVASECRRNCYSNVVFRQCMEELLLLMEEFDKYARAVQIV	3	3	30
[UNIMOD:28]QIYDTSCKGVYDRALFSDLEHVCDDCYNLYRSSYVASECRRNCYSNVVFRQCM[UNIMOD:35]EELLLLM[UNIMOD:35]EEFDKYARAVQIV	QIYDTSCKGVYDRALFSDLEHVCDDCYNLYRSSYVASECRRNCYSNVVFRQCMEELLLLMEEFDKYARAVQIV	3	4	30
[UNIMOD:28]QIYDTSCKGVYDRALFSDLEHVCDDCYNLYRSSYVASECRRNCYSNVVFRQCM[UNIMOD:35]EELLLLM[UNIMOD:35]EEFDKYARAVQIV	QIYDTSCKGVYDRALFSDLEHVCDDCYNLYRSSYVASECRRNCYSNVVFRQCMEELLLLMEEFDKYARAVQIV	3	5	30
[UNIMOD:28]QIYDTSCKGVYDRALFSDLEHVCDDCYNLYRSSYVASECRRNCYSNVVFRQCM[UNIMOD:35]EELLLLM[UNIMOD:35]EEFDKYARAVQIV	QIYDTSCKGVYDRALFSDLEHVCDDCYNLYRSSYVASECRRNCYSNVVFRQCMEELLLLMEEFDKYARAVQIV	3	6	30
[UNIMOD:28]QIYDTSCKGVYDRALFSDLEHVCDDCYNLYRSSYVASECRRNCYSNVVFRQCM[UNIMOD:35]EELLLLM[UNIMOD:35]EEFDKYARAVQIV	QIYDTSCKGVYDRALFSDLEHVCDDCYNLYRSSYVASECRRNCYSNVVFRQCMEELLLLMEEFDKYARAVQIV	3	7	30
[UNIMOD:28]QIYDTSCKGVYDRALFSDLEHVCDDCYNLYRSSYVASECRRNCYSNVVFRQCM[UNIMOD:35]EELLLLM[UNIMOD:35]EEFDKYARAVQIV	QIYDTSCKGVYDRALFSDLEHVCDDCYNLYRSSYVASECRRNCYSNVVFRQCMEELLLLMEEFDKYARAVQIV	3	8	30
QIYDTSCKGVYDRALFSDLEHVCDDCYNLYRSSYVASECRRNCYSNVVFRQCM[UNIMOD:35]EELLLLM[UNIMOD:35]EEFDKYARAVQIV[UNIMOD:2]	QIYDTSCKGVYDRALFSDLEHVCDDCYNLYRSSYVASECRRNCYSNVVFRQCMEELLLLMEEFDKYARAVQIV	3	2	30
QIYDTSCKGVYDRALFSDLEHVCDDCYNLYRSSYVASECRRNCYSNVVFRQCM[UNIMOD:35]EELLLLM[UNIMOD:35]EEFDKYARAVQIV[UNIMOD:2]	QIYDTSCKGVYDRALFSDLEHVCDDCYNLYRSSYVASECRRNCYSNVVFRQCMEELLLLMEEFDKYARAVQIV	3	3	30
QIYDTSCKGVYDRALFSDLEHVCDDCYNLYRSSYVASECRRNCYSNVVFRQCM[UNIMOD:35]EELLLLM[UNIMOD:35]EEFDKYARAVQIV[UNIMOD:2]	QIYDTSCKGVYDRALFSDLEHVCDDCYNLYRSSYVASECRRNCYSNVVFRQCMEELLLLMEEFDKYARAVQIV	3	4	30
QIYDTSCKGVYDRALFSDLEHVCDDCYNLYRSSYVASECRRNCYSNVVFRQCM[UNIMOD:35]EELLLLM[UNIMOD:35]EEFDKYARAVQIV[UNIMOD:2]	QIYDTSCKGVYDRALFSDLEHVCDDCYNLYRSSYVASECRRNCYSNVVFRQCMEELLLLMEEFDKYARAVQIV	3	5	30
QIYDTSCKGVYDRALFSDLEHVCDDCYNLYRSSYVASECRRNCYSNVVFRQCM[UNIMOD:35]EELLLLM[UNIMOD:35]EEFDKYARAVQIV[UNIMOD:2]	QIYDTSCKGVYDRALFSDLEHVCDDCYNLYRSSYVASECRRNCYSNVVFRQCMEELLLLMEEFDKYARAVQIV	3	6	30
QIYDTSCKGVYDRALFSDLEHVCDDCYNLYRSSYVASECRRNCYSNVVFRQCM[UNIMOD:35]EELLLLM[UNIMOD:35]EEFDKYARAVQIV[UNIMOD:2]	QIYDTSCKGVYDRALFSDLEHVCDDCYNLYRSSYVASECRRNCYSNVVFRQCMEELLLLMEEFDKYARAVQIV	3	7	30
QIYDTSCKGVYDRALFSDLEHVCDDCYNLYRSSYVASECRRNCYSNVVFRQCM[UNIMOD:35]EELLLLM[UNIMOD:35]EEFDKYARAVQIV[UNIMOD:2]	QIYDTSCKGVYDRALFSDLEHVCDDCYNLYRSSYVASECRRNCYSNVVFRQCMEELLLLMEEFDKYARAVQIV	3	8	30
QIY[UNIMOD:40]DTSCKGVY[UNIMOD:40]DRALFSDLEHVCDDCYNLYRSSYVASECRRNCYSNVVFRQCM[UNIMOD:35]EELLLLMEEFDKYARAVQIV	QIYDTSCKGVYDRALFSDLEHVCDDCYNLYRSSYVASECRRNCYSNVVFRQCMEELLLLMEEFDKYARAVQIV	3	2	30
QIY[UNIMOD:40]DTSCKGVY[UNIMOD:40]DRALFSDLEHVCDDCYNLYRSSYVASECRRNCYSNVVFRQCM[UNIMOD:35]EELLLLMEEFDKYARAVQIV	QIYDTSCKGVYDRALFSDLEHVCDDCYNLYRSSYVASECRRNCYSNVVFRQCMEELLLLMEEFDKYARAVQIV	3	3	30
QIY[UNIMOD:40]DTSCKGVY[UNIMOD:40]DRALFSDLEHVCDDCYNLYRSSYVASECRRNCYSNVVFRQCM[UNIMOD:35]EELLLLMEEFDKYARAVQIV	QIYDTSCKGVYDRALFSDLEHVCDDCYNLYRSSYVASECRRNCYSNVVFRQCMEELLLLMEEFDKYARAVQIV	3	4	30
QIY[UNIMOD:40]DTSCKGVY[UNIMOD:40]DRALFSDLEHVCDDCYNLYRSSYVASECRRNCYSNVVFRQCM[UNIMOD:35]EELLLLMEEFDKYARAVQIV	QIYDTSCKGVYDRALFSDLEHVCDDCYNLYRSSYVASECRRNCYSNVVFRQCMEELLLLMEEFDKYARAVQIV	3	5	30
QIY[UNIMOD:40]DTSCKGVY[UNIMOD:40]DRALFSDLEHVCDDCYNLYRSSYVASECRRNCYSNVVFRQCM[UNIMOD:35]EELLLLMEEFDKYARAVQIV	QIYDTSCKGVYDRALFSDLEHVCDDCYNLYRSSYVASECRRNCYSNVVFRQCMEELLLLMEEFDKYARAVQIV	3	6	30
QIY[UNIMOD:40]DTSCKGVY[UNIMOD:40]DRALFSDLEHVCDDCYNLYRSSYVASECRRNCYSNVVFRQCM[UNIMOD:35]EELLLLMEEFDKYARAVQIV	QIYDTSCKGVYDRALFSDLEHVCDDCYNLYRSSYVASECRRNCYSNVVFRQCMEELLLLMEEFDKYARAVQIV	3	7	30
QIY[UNIMOD:40]DTSCKGVY[UNIMOD:40]DRALFSDLEHVCDDCYNLYRSSYVASECRRNCYSNVVFRQCM[UNIMOD:35]EELLLLMEEFDKYARAVQIV	QIYDTSCKGVYDRALFSDLEHVCDDCYNLYRSSYVASECRRNCYSNVVFRQCMEELLLLMEEFDKYARAVQIV	3	8	30
QIY[UNIMOD:40]DTSCKGVYDRALFSDLEHVCDDCY[UNIMOD:40]NLYRSSYVASECRRNCYSNVVFRQCM[UNIMOD:35]EELLLLMEEFDKYARAVQIV	QIYDTSCKGVYDRALFSDLEHVCDDCYNLYRSSYVASECRRNCYSNVVFRQCMEELLLLMEEFDKYARAVQIV	3	2	30
QIY[UNIMOD:40]DTSCKGVYDRALFSDLEHVCDDCY[UNIMOD:40]NLYRSSYVASECRRNCYSNVVFRQCM[UNIMOD:35]EELLLLMEEFDKYARAVQIV	QIYDTSCKGVYDRALFSDLEHVCDDCYNLYRSSYVASECRRNCYSNVVFRQCMEELLLLMEEFDKYARAVQIV	3	3	30
QIY[UNIMOD:40]DTSCKGVYDRALFSDLEHVCDDCY[UNIMOD:40]NLYRSSYVASECRRNCYSNVVFRQCM[UNIMOD:35]EELLLLMEEFDKYARAVQIV	QIYDTSCKGVYDRALFSDLEHVCDDCYNLYRSSYVASECRRNCYSNVVFRQCMEELLLLMEEFDKYARAVQIV	3	4	30
QIY[UNIMOD:40]DTSCKGVYDRALFSDLEHVCDDCY[UNIMOD:40]NLYRSSYVASECRRNCYSNVVFRQCM[UNIMOD:35]EELLLLMEEFDKYARAVQIV	QIYDTSCKGVYDRALFSDLEHVCDDCYNLYRSSYVASECRRNCYSNVVFRQCMEELLLLMEEFDKYARAVQIV	3	5	30
QIY[UNIMOD:40]DTSCKGVYDRALFSDLEHVCDDCY[UNIMOD:40]NLYRSSYVASECRRNCYSNVVFRQCM[UNIMOD:35]EELLLLMEEFDKYARAVQIV	QIYDTSCKGVYDRALFSDLEHVCDDCYNLYRSSYVASECRRNCYSNVVFRQCMEELLLLMEEFDKYARAVQIV	3	6	30
QIY[UNIMOD:40]DTSCKGVYDRALFSDLEHVCDDCY[UNIMOD:40]NLYRSSYVASECRRNCYSNVVFRQCM[UNIMOD:35]EELLLLMEEFDKYARAVQIV	QIYDTSCKGVYDRALFSDLEHVCDDCYNLYRSSYVASECRRNCYSNVVFRQCMEELLLLMEEFDKYARAVQIV	3	7	30
QIY[UNIMOD:40]DTSCKGVYDRALFSDLEHVCDDCY[UNIMOD:40]NLYRSSYVASECRRNCYSNVVFRQCM[UNIMOD:35]EELLLLMEEFDKYARAVQIV	QIYDTSCKGVYDRALFSDLEHVCDDCYNLYRSSYVASECRRNCYSNVVFRQCMEELLLLMEEFDKYARAVQIV	3	8	30
QIY[UNIMOD:40]DTSCKGVYDRALFSDLEHVCDDCYNLY[UNIMOD:40]RSSYVASECRRNCYSNVVFRQCM[UNIMOD:35]EELLLLMEEFDKYARAVQIV	QIYDTSCKGVYDRALFSDLEHVCDDCYNLYRSSYVASECRRNCYSNVVFRQCMEELLLLMEEFDKYARAVQIV	3	2	30
QIY[UNIMOD:40]DTSCKGVYDRALFSDLEHVCDDCYNLY[UNIMOD:40]RSSYVASECRRNCYSNVVFRQCM[UNIMOD:35]EELLLLMEEFDKYARAVQIV	QIYDTSCKGVYDRALFSDLEHVCDDCYNLYRSSYVASECRRNCYSNVVFRQCMEELLLLMEEFDKYARAVQIV	3	3	30
QIY[UNIMOD:40]DTSCKGVYDRALFSDLEHVCDDCYNLY[UNIMOD:40]RSSYVASECRRNCYSNVVFRQCM[UNIMOD:35]EELLLLMEEFDKYARAVQIV	QIYDTSCKGVYDRALFSDLEHVCDDCYNLYRSSYVASECRRNCYSNVVFRQCMEELLLLMEEFDKYARAVQIV	3	4	30
QIY[UNIMOD:40]DTSCKGVYDRALFSDLEHVCDDCYNLY[UNIMOD:40]RSSYVASECRRNCYSNVVFRQCM[UNIMOD:35]EELLLLMEEFDKYARAVQIV	QIYDTSCKGVYDRALFSDLEHVCDDCYNLYRSSYVASECRRNCYSNVVFRQCMEELLLLMEEFDKYARAVQIV	3	5	30
QIY[UNIMOD:40]DTSCKGVYDRALFSDLEHVCDDCYNLY[UNIMOD:40]RSSYVASECRRNCYSNVVFRQCM[UNIMOD:35]EELLLLMEEFDKYARAVQIV	QIYDTSCKGVYDRALFSDLEHVCDDCYNLYRSSYVASECRRNCYSNVVFRQCMEELLLLMEEFDKYARAVQIV	3	6	30
QIY[UNIMOD:40]DTSCKGVYDRALFSDLEHVCDDCYNLY[UNIMOD:40]RSSYVASECRRNCYSNVVFRQCM[UNIMOD:35]EELLLLMEEFDKYARAVQIV	QIYDTSCKGVYDRALFSDLEHVCDDCYNLYRSSYVASECRRNCYSNVVFRQCMEELLLLMEEFDKYARAVQIV	3	7	30
QIY[UNIMOD:40]DTSCKGVYDRALFSDLEHVCDDCYNLY[UNIMOD:40]RSSYVASECRRNCYSNVVFRQCM[UNIMOD:35]EELLLLMEEFDKYARAVQIV	QIYDTSCKGVYDRALFSDLEHVCDDCYNLYRSSYVASECRRNCYSNVVFRQCMEELLLLMEEFDKYARAVQIV	3	8	30
QIY[UNIMOD:40]DTSCKGVYDRALFSDLEHVCDDCYNLYRSSY[UNIMOD:40]VASECRRNCYSNVVFRQCM[UNIMOD:35]EELLLLMEEFDKYARAVQIV	QIYDTSCKGVYDRALFSDLEHVCDDCYNLYRSSYVASECRRNCYSNVVFRQCMEELLLLMEEFDKYARAVQIV	3	2	30
QIY[UNIMOD:40]DTSCKGVYDRALFSDLEHVCDDCYNLYRSSY[UNIMOD:40]VASECRRNCYSNVVFRQCM[UNIMOD:35]EELLLLMEEFDKYARAVQIV	QIYDTSCKGVYDRALFSDLEHVCDDCYNLYRSSYVASECRRNCYSNVVFRQCMEELLLLMEEFDKYARAVQIV	3	3	30
QIY[UNIMOD:40]DTSCKGVYDRALFSDLEHVCDDCYNLYRSSY[UNIMOD:40]VASECRRNCYSNVVFRQCM[UNIMOD:35]EELLLLMEEFDKYARAVQIV	QIYDTSCKGVYDRALFSDLEHVCDDCYNLYRSSYVASECRRNCYSNVVFRQCMEELLLLMEEFDKYARAVQIV	3	4	30
QIY[UNIMOD:40]DTSCKGVYDRALFSDLEHVCDDCYNLYRSSY[UNIMOD:40]VASECRRNCYSNVVFRQCM[UNIMOD:35]EELLLLMEEFDKYARAVQIV	QIYDTSCKGVYDRALFSDLEHVCDDCYNLYRSSYVASECRRNCYSNVVFRQCMEELLLLMEEFDKYARAVQIV	3	5	30
QIY[UNIMOD:40]DTSCKGVYDRALFSDLEHVCDDCYNLYRSSY[UNIMOD:40]VASECRRNCYSNVVFRQCM[UNIMOD:35]EELLLLMEEFDKYARAVQIV	QIYDTSCKGVYDRALFSDLEHVCDDCYNLYRSSYVASECRRNCYSNVVFRQCMEELLLLMEEFDKYARAVQIV	3	6	30
QIY[UNIMOD:40]DTSCKGVYDRALFSDLEHVCDDCYNLYRSSY[UNIMOD:40]VASECRRNCYSNVVFRQCM[UNIMOD:35]EELLLLMEEFDKYARAVQIV	QIYDTSCKGVYDRALFSDLEHVCDDCYNLYRSSYVASECRRNCYSNVVFRQCMEELLLLMEEFDKYARAVQIV	3	7	30
QIY[UNIMOD:40]DTSCKGVYDRALFSDLEHVCDDCYNLYRSSY[UNIMOD:40]VASECRRNCYSNVVFRQCM[UNIMOD:35]EELLLLMEEFDKYARAVQIV	QIYDTSCKGVYDRALFSDLEHVCDDCYNLYRSSYVASECRRNCYSNVVFRQCMEELLLLMEEFDKYARAVQIV	3	8	30
QIY[UNIMOD:40]DTSCKGVYDRALFSDLEHVCDDCYNLYRSSYVASECRRNCY[UNIMOD:40]SNVVFRQCM[UNIMOD:35]EELLLLMEEFDKYARAVQIV	QIYDTSCKGVYDRALFSDLEHVCDDCYNLYRSSYVASECRRNCYSNVVFRQCMEELLLLMEEFDKYARAVQIV	3	2	30
QIY[UNIMOD:40]DTSCKGVYDRALFSDLEHVCDDCYNLYRSSYVASECRRNCY[UNIMOD:40]SNVVFRQCM[UNIMOD:35]EELLLLMEEFDKYARAVQIV	QIYDTSCKGVYDRALFSDLEHVCDDCYNLYRSSYVASECRRNCYSNVVFRQCMEELLLLMEEFDKYARAVQIV	3	3	30
QIY[UNIMOD:40]DTSCKGVYDRALFSDLEHVCDDCYNLYRSSYVASECRRNCY[UNIMOD:40]SNVVFRQCM[UNIMOD:35]EELLLLMEEFDKYARAVQIV	QIYDTSCKGVYDRALFSDLEHVCDDCYNLYRSSYVASECRRNCYSNVVFRQCMEELLLLMEEFDKYARAVQIV	3	4	30
QIY[UNIMOD:40]DTSCKGVYDRALFSDLEHVCDDCYNLYRSSYVASECRRNCY[UNIMOD:40]SNVVFRQCM[UNIMOD:35]EELLLLMEEFDKYARAVQIV	QIYDTSCKGVYDRALFSDLEHVCDDCYNLYRSSYVASECRRNCYSNVVFRQCMEELLLLMEEFDKYARAVQIV	3	5	30
QIY[UNIMOD:40]DTSCKGVYDRALFSDLEHVCDDCYNLYRSSYVASECRRNCY[UNIMOD:40]SNVVFRQCM[UNIMOD:35]EELLLLMEEFDKYARAVQIV	QIYDTSCKGVYDRALFSDLEHVCDDCYNLYRSSYVASECRRNCYSNVVFRQCMEELLLLMEEFDKYARAVQIV	3	6	30
QIY[UNIMOD:40]DTSCKGVYDRALFSDLEHVCDDCYNLYRSSYVASECRRNCY[UNIMOD:40]SNVVFRQCM[UNIMOD:35]EELLLLMEEFDKYARAVQIV	QIYDTSCKGVYDRALFSDLEHVCDDCYNLYRSSYVASECRRNCYSNVVFRQCMEELLLLMEEFDKYARAVQIV	3	7	30
QIY[UNIMOD:40]DTSCKGVYDRALFSDLEHVCDDCYNLYRSSYVASECRRNCY[UNIMOD:40]SNVVFRQCM[UNIMOD:35]EELLLLMEEFDKYARAVQIV	QIYDTSCKGVYDRALFSDLEHVCDDCYNLYRSSYVASECRRNCYSNVVFRQCMEELLLLMEEFDKYARAVQIV	3	8	30
QIY[UNIMOD:40]DTSCKGVYDRALFSDLEHVCDDCYNLYRSSYVASECRRNCYSNVVFRQCM[UNIMOD:35]EELLLLMEEFDKY[UNIMOD:40]ARAVQIV	QIYDTSCKGVYDRALFSDLEHVCDDCYNLYRSSYVASECRRNCYSNVVFRQCMEELLLLMEEFDKYARAVQIV	3	2	30
QIY[UNIMOD:40]DTSCKGVYDRALFSDLEHVCDDCYNLYRSSYVASECRRNCYSNVVFRQCM[UNIMOD:35]EELLLLMEEFDKY[UNIMOD:40]ARAVQIV	QIYDTSCKGVYDRALFSDLEHVCDDCYNLYRSSYVASECRRNCYSNVVFRQCMEELLLLMEEFDKYARAVQIV	3	3	30
QIY[UNIMOD:40]DTSCKGVYDRALFSDLEHVCDDCYNLYRSSYVASECRRNCYSNVVFRQCM[UNIMOD:35]EELLLLMEEFDKY[UNIMOD:40]ARAVQIV	QIYDTSCKGVYDRALFSDLEHVCDDCYNLYRSSYVASECRRNCYSNVVFRQCMEELLLLMEEFDKYARAVQIV	3	4	30
QIY[UNIMOD:40]DTSCKGVYDRALFSDLEHVCDDCYNLYRSSYVASECRRNCYSNVVFRQCM[UNIMOD:35]EELLLLMEEFDKY[UNIMOD:40]ARAVQIV	QIYDTSCKGVYDRALFSDLEHVCDDCYNLYRSSYVASECRRNCYSNVVFRQCMEELLLLMEEFDKYARAVQIV	3	5	30
QIY[UNIMOD:40]DTSCKGVYDRALFSDLEHVCDDCYNLYRSSYVASECRRNCYSNVVFRQCM[UNIMOD:35]EELLLLMEEFDKY[UNIMOD:40]ARAVQIV	QIYDTSCKGVYDRALFSDLEHVCDDCYNLYRSSYVASECRRNCYSNVVFRQCMEELLLLMEEFDKYARAVQIV	3	6	30
QIY[UNIMOD:40]DTSCKGVYDRALFSDLEHVCDDCYNLYRSSYVASECRRNCYSNVVFRQCM[UNIMOD:35]EELLLLMEEFDKY[UNIMOD:40]ARAVQIV	QIYDTSCKGVYDRALFSDLEHVCDDCYNLYRSSYVASECRRNCYSNVVFRQCMEELLLLMEEFDKYARAVQIV	3	7	30
QIY[UNIMOD:40]DTSCKGVYDRALFSDLEHVCDDCYNLYRSSYVASECRRNCYSNVVFRQCM[UNIMOD:35]EELLLLMEEFDKY[UNIMOD:40]ARAVQIV	QIYDTSCKGVYDRALFSDLEHVCDDCYNLYRSSYVASECRRNCYSNVVFRQCMEELLLLMEEFDKYARAVQIV	3	8	30
[UNIMOD:28]QIY[UNIMOD:40]DTSCKGVYDRALFSDLEHVCDDCYNLYRSSYVASECRRNCYSNVVFRQCM[UNIMOD:35]EELLLLMEEFDKYARAVQIV	QIYDTSCKGVYDRALFSDLEHVCDDCYNLYRSSYVASECRRNCYSNVVFRQCMEELLLLMEEFDKYARAVQIV	3	2	30
[UNIMOD:28]QIY[UNIMOD:40]DTSCKGVYDRALFSDLEHVCDDCYNLYRSSYVASECRRNCYSNVVFRQCM[UNIMOD:35]EELLLLMEEFDKYARAVQIV	QIYDTSCKGVYDRALFSDLEHVCDDCYNLYRSSYVASECRRNCYSNVVFRQCMEELLLLMEEFDKYARAVQIV	3	3	30
[UNIMOD:28]QIY[UNIMOD:40]DTSCKGVYDRALFSDLEHVCDDCYNLYRSSYVASECRRNCYSNVVFRQCM[UNIMOD:35]EELLLLMEEFDKYARAVQIV	QIYDTSCKGVYDRALFSDLEHVCDDCYNLYRSSYVASECRRNCYSNVVFRQCMEELLLLMEEFDKYARAVQIV	3	4	30
[UNIMOD:28]QIY[UNIMOD:40]DTSCKGVYDRALFSDLEHVCDDCYNLYRSSYVASECRRNCYSNVVFRQCM[UNIMOD:35]EELLLLMEEFDKYARAVQIV	QIYDTSCKGVYDRALFSDLEHVCDDCYNLYRSSYVASECRRNCYSNVVFRQCMEELLLLMEEFDKYARAVQIV	3	5	30
[UNIMOD:28]QIY[UNIMOD:40]DTSCKGVYDRALFSDLEHVCDDCYNLYRSSYVASECRRNCYSNVVFRQCM[UNIMOD:35]EELLLLMEEFDKYARAVQIV	QIYDTSCKGVYDRALFSDLEHVCDDCYNLYRSSYVASECRRNCYSNVVFRQCMEELLLLMEEFDKYARAVQIV	3	6	30
[UNIMOD:28]QIY[UNIMOD:40]DTSCKGVYDRALFSDLEHVCDDCYNLYRSSYVASECRRNCYSNVVFRQCM[UNIMOD:35]EELLLLMEEFDKYARAVQIV	QIYDTSCKGVYDRALFSDLEHVCDDCYNLYRSSYVASECRRNCYSNVVFRQCMEELLLLMEEFDKYARAVQIV	3	7	30
[UNIMOD:28]QIY[UNIMOD:40]DTSCKGVYDRALFSDLEHVCDDCYNLYRSSYVASECRRNCYSNVVFRQCM[UNIMOD:35]EELLLLMEEFDKYARAVQIV	QIYDTSCKGVYDRALFSDLEHVCDDCYNLYRSSYVASECRRNCYSNVVFRQCMEELLLLMEEFDKYARAVQIV	3	8	30
QIY[UNIMOD:40]DTSCKGVYDRALFSDLEHVCDDCYNLYRSSYVASECRRNCYSNVVFRQCM[UNIMOD:35]EELLLLMEEFDKYARAVQIV[UNIMOD:2]	QIYDTSCKGVYDRALFSDLEHVCDDCYNLYRSSYVASECRRNCYSNVVFRQCMEELLLLMEEFDKYARAVQIV	3	2	30
QIY[UNIMOD:40]DTSCKGVYDRALFSDLEHVCDDCYNLYRSSYVASECRRNCYSNVVFRQCM[UNIMOD:35]EELLLLMEEFDKYARAVQIV[UNIMOD:2]	QIYDTSCKGVYDRALFSDLEHVCDDCYNLYRSSYVASECRRNCYSNVVFRQCMEELLLLMEEFDKYARAVQIV	3	3	30
QIY[UNIMOD:40]DTSCKGVYDRALFSDLEHVCDDCYNLYRSSYVASECRRNCYSNVVFRQCM[UNIMOD:35]EELLLLMEEFDKYARAVQIV[UNIMOD:2]	QIYDTSCKGVYDRALFSDLEHVCDDCYNLYRSSYVASECRRNCYSNVVFRQCMEELLLLMEEFDKYARAVQIV	3	4	30
QIY[UNIMOD:40]DTSCKGVYDRALFSDLEHVCDDCYNLYRSSYVASECRRNCYSNVVFRQCM[UNIMOD:35]EELLLLMEEFDKYARAVQIV[UNIMOD:2]	QIYDTSCKGVYDRALFSDLEHVCDDCYNLYRSSYVASECRRNCYSNVVFRQCMEELLLLMEEFDKYARAVQIV	3	5	30
QIY[UNIMOD:40]DTSCKGVYDRALFSDLEHVCDDCYNLYRSSYVASECRRNCYSNVVFRQCM[UNIMOD:35]EELLLLMEEFDKYARAVQIV[UNIMOD:2]	QIYDTSCKGVYDRALFSDLEHVCDDCYNLYRSSYVASECRRNCYSNVVFRQCMEELLLLMEEFDKYARAVQIV	3	6	30
QIY[UNIMOD:40]DTSCKGVYDRALFSDLEHVCDDCYNLYRSSYVASECRRNCYSNVVFRQCM[UNIMOD:35]EELLLLMEEFDKYARAVQIV[UNIMOD:2]	QIYDTSCKGVYDRALFSDLEHVCDDCYNLYRSSYVASECRRNCYSNVVFRQCMEELLLLMEEFDKYARAVQIV	3	7	30
QIY[UNIMOD:40]DTSCKGVYDRALFSDLEHVCDDCYNLYRSSYVASECRRNCYSNVVFRQCM[UNIMOD:35]EELLLLMEEFDKYARAVQIV[UNIMOD:2]	QIYDTSCKGVYDRALFSDLEHVCDDCYNLYRSSYVASECRRNCYSNVVFRQCMEELLLLMEEFDKYARAVQIV	3	8	30
QIYDTSCKGVY[UNIMOD:40]DRALFSDLEHVCDDCY[UNIMOD:40]NLYRSSYVASECRRNCYSNVVFRQCM[UNIMOD:35]EELLLLMEEFDKYARAVQIV	QIYDTSCKGVYDRALFSDLEHVCDDCYNLYRSSYVASECRRNCYSNVVFRQCMEELLLLMEEFDKYARAVQIV	3	2	30
QIYDTSCKGVY[UNIMOD:40]DRALFSDLEHVCDDCY[UNIMOD:40]NLYRSSYVASECRRNCYSNVVFRQCM[UNIMOD:35]EELLLLMEEFDKYARAVQIV	QIYDTSCKGVYDRALFSDLEHVCDDCYNLYRSSYVASECRRNCYSNVVFRQCMEELLLLMEEFDKYARAVQIV	3	3	30
QIYDTSCKGVY[UNIMOD:40]DRALFSDLEHVCDDCY[UNIMOD:40]NLYRSSYVASECRRNCYSNVVFRQCM[UNIMOD:35]EELLLLMEEFDKYARAVQIV	QIYDTSCKGVYDRALFSDLEHVCDDCYNLYRSSYVASECRRNCYSNVVFRQCMEELLLLMEEFDKYARAVQIV	3	4	30
QIYDTSCKGVY[UNIMOD:40]DRALFSDLEHVCDDCY[UNIMOD:40]NLYRSSYVASECRRNCYSNVVFRQCM[UNIMOD:35]EELLLLMEEFDKYARAVQIV	QIYDTSCKGVYDRALFSDLEHVCDDCYNLYRSSYVASECRRNCYSNVVFRQCMEELLLLMEEFDKYARAVQIV	3	5	30
QIYDTSCKGVY[UNIMOD:40]DRALFSDLEHVCDDCY[UNIMOD:40]NLYRSSYVASECRRNCYSNVVFRQCM[UNIMOD:35]EELLLLMEEFDKYARAVQIV	QIYDTSCKGVYDRALFSDLEHVCDDCYNLYRSSYVASECRRNCYSNVVFRQCMEELLLLMEEFDKYARAVQIV	3	6	30
QIYDTSCKGVY[UNIMOD:40]DRALFSDLEHVCDDCY[UNIMOD:40]NLYRSSYVASECRRNCYSNVVFRQCM[UNIMOD:35]EELLLLMEEFDKYARAVQIV	QIYDTSCKGVYDRALFSDLEHVCDDCYNLYRSSYVASECRRNCYSNVVFRQCMEELLLLMEEFDKYARAVQIV	3	7	30
QIYDTSCKGVY[UNIMOD:40]DRALFSDLEHVCDDCY[UNIMOD:40]NLYRSSYVASECRRNCYSNVVFRQCM[UNIMOD:35]EELLLLMEEFDKYARAVQIV	QIYDTSCKGVYDRALFSDLEHVCDDCYNLYRSSYVASECRRNCYSNVVFRQCMEELLLLMEEFDKYARAVQIV	3	8	30
QIYDTSCKGVY[UNIMOD:40]DRALFSDLEHVCDDCYNLY[UNIMOD:40]RSSYVASECRRNCYSNVVFRQCM[UNIMOD:35]EELLLLMEEFDKYARAVQIV	QIYDTSCKGVYDRALFSDLEHVCDDCYNLYRSSYVASECRRNCYSNVVFRQCMEELLLLMEEFDKYARAVQIV	3	2	30
QIYDTSCKGVY[UNIMOD:40]DRALFSDLEHVCDDCYNLY[UNIMOD:40]RSSYVASECRRNCYSNVVFRQCM[UNIMOD:35]EELLLLMEEFDKYARAVQIV	QIYDTSCKGVYDRALFSDLEHVCDDCYNLYRSSYVASECRRNCYSNVVFRQCMEELLLLMEEFDKYARAVQIV	3	3	30
QIYDTSCKGVY[UNIMOD:40]DRALFSDLEHVCDDCYNLY[UNIMOD:40]RSSYVASECRRNCYSNVVFRQCM[UNIMOD:35]EELLLLMEEFDKYARAVQIV	QIYDTSCKGVYDRALFSDLEHVCDDCYNLYRSSYVASECRRNCYSNVVFRQCMEELLLLMEEFDKYARAVQIV	3	4	30
QIYDTSCKGVY[UNIMOD:40]DRALFSDLEHVCDDCYNLY[UNIMOD:40]RSSYVASECRRNCYSNVVFRQCM[UNIMOD:35]EELLLLMEEFDKYARAVQIV	QIYDTSCKGVYDRALFSDLEHVCDDCYNLYRSSYVASECRRNCYSNVVFRQCMEELLLLMEEFDKYARAVQIV	3	5	30
QIYDTSCKGVY[UNIMOD:40]DRALFSDLEHVCDDCYNLY[UNIMOD:40]RSSYVASECRRNCYSNVVFRQCM[UNIMOD:35]EELLLLMEEFDKYARAVQIV	QIYDTSCKGVYDRALFSDLEHVCDDCYNLYRSSYVASECRRNCYSNVVFRQCMEELLLLMEEFDKYARAVQIV	3	6	30
QIYDTSCKGVY[UNIMOD:40]DRALFSDLEHVCDDCYNLY[UNIMOD:40]RSSYVASECRRNCYSNVVFRQCM[UNIMOD:35]EELLLLMEEFDKYARAVQIV	QIYDTSCKGVYDRALFSDLEHVCDDCYNLYRSSYVASECRRNCYSNVVFRQCMEELLLLMEEFDKYARAVQIV	3	7	30
QIYDTSCKGVY[UNIMOD:40]DRALFSDLEHVCDDCYNLY[UNIMOD:40]RSSYVASECRRNCYSNVVFRQCM[UNIMOD:35]EELLLLMEEFDKYARAVQIV	QIYDTSCKGVYDRALFSDLEHVCDDCYNLYRSSYVASECRRNCYSNVVFRQCMEELLLLMEEFDKYARAVQIV	3	8	30
QIYDTSCKGVY[UNIMOD:40]DRALFSDLEHVCDDCYNLYRSSY[UNIMOD:40]VASECRRNCYSNVVFRQCM[UNIMOD:35]EELLLLMEEFDKYARAVQIV	QIYDTSCKGVYDRALFSDLEHVCDDCYNLYRSSYVASECRRNCYSNVVFRQCMEELLLLMEEFDKYARAVQIV	3	2	30
QIYDTSCKGVY[UNIMOD:40]DRALFSDLEHVCDDCYNLYRSSY[UNIMOD:40]VASECRRNCYSNVVFRQCM[UNIMOD:35]EELLLLMEEFDKYARAVQIV	QIYDTSCKGVYDRALFSDLEHVCDDCYNLYRSSYVASECRRNCYSNVVFRQCMEELLLLMEEFDKYARAVQIV	3	3	30
QIYDTSCKGVY[UNIMOD:40]DRALFSDLEHVCDDCYNLYRSSY[UNIMOD:40]VASECRRNCYSNVVFRQCM[UNIMOD:35]EELLLLMEEFDKYARAVQIV	QIYDTSCKGVYDRALFSDLEHVCDDCYNLYRSSYVASECRRNCYSNVVFRQCMEELLLLMEEFDKYARAVQIV	3	4	30
QIYDTSCKGVY[UNIMOD:40]DRALFSDLEHVCDDCYNLYRSSY[UNIMOD:40]VASECRRNCYSNVVFRQCM[UNIMOD:35]EELLLLMEEFDKYARAVQIV	QIYDTSCKGVYDRALFSDLEHVCDDCYNLYRSSYVASECRRNCYSNVVFRQCMEELLLLMEEFDKYARAVQIV	3	5	30
QIYDTSCKGVY[UNIMOD:40]DRALFSDLEHVCDDCYNLYRSSY[UNIMOD:40]VASECRRNCYSNVVFRQCM[UNIMOD:35]EELLLLMEEFDKYARAVQIV	QIYDTSCKGVYDRALFSDLEHVCDDCYNLYRSSYVASECRRNCYSNVVFRQCMEELLLLMEEFDKYARAVQIV	3	6	30
QIYDTSCKGVY[UNIMOD:40]DRALFSDLEHVCDDCYNLYRSSY[UNIMOD:40]VASECRRNCYSNVVFRQCM[UNIMOD:35]EELLLLMEEFDKYARAVQIV	QIYDTSCKGVYDRALFSDLEHVCDDCYNLYRSSYVASECRRNCYSNVVFRQCMEELLLLMEEFDKYARAVQIV	3	7	30
QIYDTSCKGVY[UNIMOD:40]DRALFSDLEHVCDDCYNLYRSSY[UNIMOD:40]VASECRRNCYSNVVFRQCM[UNIMOD:35]EELLLLMEEFDKYARAVQIV	QIYDTSCKGVYDRALFSDLEHVCDDCYNLYRSSYVASECRRNCYSNVVFRQCMEELLLLMEEFDKYARAVQIV	3	8	30
QIYDTSCKGVY[UNIMOD:40]DRALFSDLEHVCDDCYNLYRSSYVASECRRNCY[UNIMOD:40]SNVVFRQCM[UNIMOD:35]EELLLLMEEFDKYARAVQIV	QIYDTSCKGVYDRALFSDLEHVCDDCYNLYRSSYVASECRRNCYSNVVFRQCMEELLLLMEEFDKYARAVQIV	3	2	30
QIYDTSCKGVY[UNIMOD:40]DRALFSDLEHVCDDCYNLYRSSYVASECRRNCY[UNIMOD:40]SNVVFRQCM[UNIMOD:35]EELLLLMEEFDKYARAVQIV	QIYDTSCKGVYDRALFSDLEHVCDDCYNLYRSSYVASECRRNCYSNVVFRQCMEELLLLMEEFDKYARAVQIV	3	3	30
QIYDTSCKGVY[UNIMOD:40]DRALFSDLEHVCDDCYNLYRSSYVASECRRNCY[UNIMOD:40]SNVVFRQCM[UNIMOD:35]EELLLLMEEFDKYARAVQIV	QIYDTSCKGVYDRALFSDLEHVCDDCYNLYRSSYVASECRRNCYSNVVFRQCMEELLLLMEEFDKYARAVQIV	3	4	30
QIYDTSCKGVY[UNIMOD:40]DRALFSDLEHVCDDCYNLYRSSYVASECRRNCY[UNIMOD:40]SNVVFRQCM[UNIMOD:35]EELLLLMEEFDKYARAVQIV	QIYDTSCKGVYDRALFSDLEHVCDDCYNLYRSSYVASECRRNCYSNVVFRQCMEELLLLMEEFDKYARAVQIV	3	5	30
QIYDTSCKGVY[UNIMOD:40]DRALFSDLEHVCDDCYNLYRSSYVASECRRNCY[UNIMOD:40]SNVVFRQCM[UNIMOD:35]EELLLLMEEFDKYARAVQIV	QIYDTSCKGVYDRALFSDLEHVCDDCYNLYRSSYVASECRRNCYSNVVFRQCMEELLLLMEEFDKYARAVQIV	3	6	30
QIYDTSCKGVY[UNIMOD:40]DRALFSDLEHVCDDCYNLYRSSYVASECRRNCY[UNIMOD:40]SNVVFRQCM[UNIMOD:35]EELLLLMEEFDKYARAVQIV	QIYDTSCKGVYDRALFSDLEHVCDDCYNLYRSSYVASECRRNCYSNVVFRQCMEELLLLMEEFDKYARAVQIV	3	7	30
QIYDTSCKGVY[UNIMOD:40]DRALFSDLEHVCDDCYNLYRSSYVASECRRNCY[UNIMOD:40]SNVVFRQCM[UNIMOD:35]EELLLLMEEFDKYARAVQIV	QIYDTSCKGVYDRALFSDLEHVCDDCYNLYRSSYVASECRRNCYSNVVFRQCMEELLLLMEEFDKYARAVQIV	3	8	30
QIYDTSCKGVY[UNIMOD:40]DRALFSDLEHVCDDCYNLYRSSYVASECRRNCYSNVVFRQCM[UNIMOD:35]EELLLLMEEFDKY[UNIMOD:40]ARAVQIV	QIYDTSCKGVYDRALFSDLEHVCDDCYNLYRSSYVASECRRNCYSNVVFRQCMEELLLLMEEFDKYARAVQIV	3	2	30
QIYDTSCKGVY[UNIMOD:40]DRALFSDLEHVCDDCYNLYRSSYVASECRRNCYSNVVFRQCM[UNIMOD:35]EELLLLMEEFDKY[UNIMOD:40]ARAVQIV	QIYDTSCKGVYDRALFSDLEHVCDDCYNLYRSSYVASECRRNCYSNVVFRQCMEELLLLMEEFDKYARAVQIV	3	3	30
QIYDTSCKGVY[UNIMOD:40]DRALFSDLEHVCDDCYNLYRSSYVASECRRNCYSNVVFRQCM[UNIMOD:35]EELLLLMEEFDKY[UNIMOD:40]ARAVQIV	QIYDTSCKGVYDRALFSDLEHVCDDCYNLYRSSYVASECRRNCYSNVVFRQCMEELLLLMEEFDKYARAVQIV	3	4	30
QIYDTSCKGVY[UNIMOD:40]DRALFSDLEHVCDDCYNLYRSSYVASECRRNCYSNVVFRQCM[UNIMOD:35]EELLLLMEEFDKY[UNIMOD:40]ARAVQIV	QIYDTSCKGVYDRALFSDLEHVCDDCYNLYRSSYVASECRRNCYSNVVFRQCMEELLLLMEEFDKYARAVQIV	3	5	30
QIYDTSCKGVY[UNIMOD:40]DRALFSDLEHVCDDCYNLYRSSYVASECRRNCYSNVVFRQCM[UNIMOD:35]EELLLLMEEFDKY[UNIMOD:40]ARAVQIV	QIYDTSCKGVYDRALFSDLEHVCDDCYNLYRSSYVASECRRNCYSNVVFRQCMEELLLLMEEFDKYARAVQIV	3	6	30
QIYDTSCKGVY[UNIMOD:40]DRALFSDLEHVCDDCYNLYRSSYVASECRRNCYSNVVFRQCM[UNIMOD:35]EELLLLMEEFDKY[UNIMOD:40]ARAVQIV	QIYDTSCKGVYDRALFSDLEHVCDDCYNLYRSSYVASECRRNCYSNVVFRQCMEELLLLMEEFDKYARAVQIV	3	7	30
QIYDTSCKGVY[UNIMOD:40]DRALFSDLEHVCDDCYNLYRSSYVASECRRNCYSNVVFRQCM[UNIMOD:35]EELLLLMEEFDKY[UNIMOD:40]ARAVQIV	QIYDTSCKGVYDRALFSDLEHVCDDCYNLYRSSYVASECRRNCYSNVVFRQCMEELLLLMEEFDKYARAVQIV	3	8	30
[UNIMOD:28]QIYDTSCKGVY[UNIMOD:40]DRALFSDLEHVCDDCYNLYRSSYVASECRRNCYSNVVFRQCM[UNIMOD:35]EELLLLMEEFDKYARAVQIV	QIYDTSCKGVYDRALFSDLEHVCDDCYNLYRSSYVASECRRNCYSNVVFRQCMEELLLLMEEFDKYARAVQIV	3	2	30
[UNIMOD:28]QIYDTSCKGVY[UNIMOD:40]DRALFSDLEHVCDDCYNLYRSSYVASECRRNCYSNVVFRQCM[UNIMOD:35]EELLLLMEEFDKYARAVQIV	QIYDTSCKGVYDRALFSDLEHVCDDCYNLYRSSYVASECRRNCYSNVVFRQCMEELLLLMEEFDKYARAVQIV	3	3	30
[UNIMOD:28]QIYDTSCKGVY[UNIMOD:40]DRALFSDLEHVCDDCYNLYRSSYVASECRRNCYSNVVFRQCM[UNIMOD:35]EELLLLMEEFDKYARAVQIV	QIYDTSCKGVYDRALFSDLEHVCDDCYNLYRSSYVASECRRNCYSNVVFRQCMEELLLLMEEFDKYARAVQIV	3	4	30
[UNIMOD:28]QIYDTSCKGVY[UNIMOD:40]DRALFSDLEHVCDDCYNLYRSSYVASECRRNCYSNVVFRQCM[UNIMOD:35]EELLLLMEEFDKYARAVQIV	QIYDTSCKGVYDRALFSDLEHVCDDCYNLYRSSYVASECRRNCYSNVVFRQCMEELLLLMEEFDKYARAVQIV	3	5	30
[UNIMOD:28]QIYDTSCKGVY[UNIMOD:40]DRALFSDLEHVCDDCYNLYRSSYVASECRRNCYSNVVFRQCM[UNIMOD:35]EELLLLMEEFDKYARAVQIV	QIYDTSCKGVYDRALFSDLEHVCDDCYNLYRSSYVASECRRNCYSNVVFRQCMEELLLLMEEFDKYARAVQIV	3	6	30
[UNIMOD:28]QIYDTSCKGVY[UNIMOD:40]DRALFSDLEHVCDDCYNLYRSSYVASECRRNCYSNVVFRQCM[UNIMOD:35]EELLLLMEEFDKYARAVQIV	QIYDTSCKGVYDRALFSDLEHVCDDCYNLYRSSYVASECRRNCYSNVVFRQCMEELLLLMEEFDKYARAVQIV	3	7	30
[UNIMOD:28]QIYDTSCKGVY[UNIMOD:40]DRALFSDLEHVCDDCYNLYRSSYVASECRRNCYSNVVFRQCM[UNIMOD:35]EELLLLMEEFDKYARAVQIV	QIYDTSCKGVYDRALFSDLEHVCDDCYNLYRSSYVASECRRNCYSNVVFRQCMEELLLLMEEFDKYARAVQIV	3	8	30
QIYDTSCKGVY[UNIMOD:40]DRALFSDLEHVCDDCYNLYRSSYVASECRRNCYSNVVFRQCM[UNIMOD:35]EELLLLMEEFDKYARAVQIV[UNIMOD:2]	QIYDTSCKGVYDRALFSDLEHVCDDCYNLYRSSYVASECRRNCYSNVVFRQCMEELLLLMEEFDKYARAVQIV	3	2	30
QIYDTSCKGVY[UNIMOD:40]DRALFSDLEHVCDDCYNLYRSSYVASECRRNCYSNVVFRQCM[UNIMOD:35]EELLLLMEEFDKYARAVQIV[UNIMOD:2]	QIYDTSCKGVYDRALFSDLEHVCDDCYNLYRSSYVASECRRNCYSNVVFRQCMEELLLLMEEFDKYARAVQIV	3	3	30
QIYDTSCKGVY[UNIMOD:40]DRALFSDLEHVCDDCYNLYRSSYVASECRRNCYSNVVFRQCM[UNIMOD:35]EELLLLMEEFDKYARAVQIV[UNIMOD:2]	QIYDTSCKGVYDRALFSDLEHVCDDCYNLYRSSYVASECRRNCYSNVVFRQCMEELLLLMEEFDKYARAVQIV	3	4	30
QIYDTSCKGVY[UNIMOD:40]DRALFSDLEHVCDDCYNLYRSSYVASECRRNCYSNVVFRQCM[UNIMOD:35]EELLLLMEEFDKYARAVQIV[UNIMOD:2]	QIYDTSCKGVYDRALFSDLEHVCDDCYNLYRSSYVASECRRNCYSNVVFRQCMEELLLLMEEFDKYARAVQIV	3	5	30
QIYDTSCKGVY[UNIMOD:40]DRALFSDLEHVCDDCYNLYRSSYVASECRRNCYSNVVFRQCM[UNIMOD:35]EELLLLMEEFDKYARAVQIV[UNIMOD:2]	QIYDTSCKGVYDRALFSDLEHVCDDCYNLYRSSYVASECRRNCYSNVVFRQCMEELLLLMEEFDKYARAVQIV	3	6	30
QIYDTSCKGVY[UNIMOD:40]DRALFSDLEHVCDDCYNLYRSSYVASECRRNCYSNVVFRQCM[UNIMOD:35]EELLLLMEEFDKYARAVQIV[UNIMOD:2]	QIYDTSCKGVYDRALFSDLEHVCDDCYNLYRSSYVASECRRNCYSNVVFRQCMEELLLLMEEFDKYARAVQIV	3	7	30
QIYDTSCKGVY[UNIMOD:40]DRALFSDLEHVCDDCYNLYRSSYVASECRRNCYSNVVFRQCM[UNIMOD:35]EELLLLMEEFDKYARAVQIV[UNIMOD:2]	QIYDTSCKGVYDRALFSDLEHVCDDCYNLYRSSYVASECRRNCYSNVVFRQCMEELLLLMEEFDKYARAVQIV	3	8	30
QIYDTSCKGVYDRALFSDLEHVCDDCY[UNIMOD:40]NLY[UNIMOD:40]RSSYVASECRRNCYSNVVFRQCM[UNIMOD:35]EELLLLMEEFDKYARAVQIV	QIYDTSCKGVYDRALFSDLEHVCDDCYNLYRSSYVASECRRNCYSNVVFRQCMEELLLLMEEFDKYARAVQIV	3	2	30
QIYDTSCKGVYDRALFSDLEHVCDDCY[UNIMOD:40]NLY[UNIMOD:40]RSSYVASECRRNCYSNVVFRQCM[UNIMOD:35]EELLLLMEEFDKYARAVQIV	QIYDTSCKGVYDRALFSDLEHVCDDCYNLYRSSYVASECRRNCYSNVVFRQCMEELLLLMEEFDKYARAVQIV	3	3	30
QIYDTSCKGVYDRALFSDLEHVCDDCY[UNIMOD:40]NLY[UNIMOD:40]RSSYVASECRRNCYSNVVFRQCM[UNIMOD:35]EELLLLMEEFDKYARAVQIV	QIYDTSCKGVYDRALFSDLEHVCDDCYNLYRSSYVASECRRNCYSNVVFRQCMEELLLLMEEFDKYARAVQIV	3	4	30
QIYDTSCKGVYDRALFSDLEHVCDDCY[UNIMOD:40]NLY[UNIMOD:40]RSSYVASECRRNCYSNVVFRQCM[UNIMOD:35]EELLLLMEEFDKYARAVQIV	QIYDTSCKGVYDRALFSDLEHVCDDCYNLYRSSYVASECRRNCYSNVVFRQCMEELLLLMEEFDKYARAVQIV	3	5	30
QIYDTSCKGVYDRALFSDLEHVCDDCY[UNIMOD:40]NLY[UNIMOD:40]RSSYVASECRRNCYSNVVFRQCM[UNIMOD:35]EELLLLMEEFDKYARAVQIV	QIYDTSCKGVYDRALFSDLEHVCDDCYNLYRSSYVASECRRNCYSNVVFRQCMEELLLLMEEFDKYARAVQIV	3	6	30
QIYDTSCKGVYDRALFSDLEHVCDDCY[UNIMOD:40]NLY[UNIMOD:40]RSSYVASECRRNCYSNVVFRQCM[UNIMOD:35]EELLLLMEEFDKYARAVQIV	QIYDTSCKGVYDRALFSDLEHVCDDCYNLYRSSYVASECRRNCYSNVVFRQCMEELLLLMEEFDKYARAVQIV	3	7	30
QIYDTSCKGVYDRALFSDLEHVCDDCY[UNIMOD:40]NLY[UNIMOD:40]RSSYVASECRRNCYSNVVFRQCM[UNIMOD:35]EELLLLMEEFDKYARAVQIV	QIYDTSCKGVYDRALFSDLEHVCDDCYNLYRSSYVASECRRNCYSNVVFRQCMEELLLLMEEFDKYARAVQIV	3	8	30
QIYDTSCKGVYDRALFSDLEHVCDDCY[UNIMOD:40]NLYRSSY[UNIMOD:40]VASECRRNCYSNVVFRQCM[UNIMOD:35]EELLLLMEEFDKYARAVQIV	QIYDTSCKGVYDRALFSDLEHVCDDCYNLYRSSYVASECRRNCYSNVVFRQCMEELLLLMEEFDKYARAVQIV	3	2	30
QIYDTSCKGVYDRALFSDLEHVCDDCY[UNIMOD:40]NLYRSSY[UNIMOD:40]VASECRRNCYSNVVFRQCM[UNIMOD:35]EELLLLMEEFDKYARAVQIV	QIYDTSCKGVYDRALFSDLEHVCDDCYNLYRSSYVASECRRNCYSNVVFRQCMEELLLLMEEFDKYARAVQIV	3	3	30
QIYDTSCKGVYDRALFSDLEHVCDDCY[UNIMOD:40]NLYRSSY[UNIMOD:40]VASECRRNCYSNVVFRQCM[UNIMOD:35]EELLLLMEEFDKYARAVQIV	QIYDTSCKGVYDRALFSDLEHVCDDCYNLYRSSYVASECRRNCYSNVVFRQCMEELLLLMEEFDKYARAVQIV	3	4	30
QIYDTSCKGVYDRALFSDLEHVCDDCY[UNIMOD:40]NLYRSSY[UNIMOD:40]VASECRRNCYSNVVFRQCM[UNIMOD:35]EELLLLMEEFDKYARAVQIV	QIYDTSCKGVYDRALFSDLEHVCDDCYNLYRSSYVASECRRNCYSNVVFRQCMEELLLLMEEFDKYARAVQIV	3	5	30
QIYDTSCKGVYDRALFSDLEHVCDDCY[UNIMOD:40]NLYRSSY[UNIMOD:40]VASECRRNCYSNVVFRQCM[UNIMOD:35]EELLLLMEEFDKYARAVQIV	QIYDTSCKGVYDRALFSDLEHVCDDCYNLYRSSYVASECRRNCYSNVVFRQCMEELLLLMEEFDKYARAVQIV	3	6	30
QIYDTSCKGVYDRALFSDLEHVCDDCY[UNIMOD:40]NLYRSSY[UNIMOD:40]VASECRRNCYSNVVFRQCM[UNIMOD:35]EELLLLMEEFDKYARAVQIV	QIYDTSCKGVYDRALFSDLEHVCDDCYNLYRSSYVASECRRNCYSNVVFRQCMEELLLLMEEFDKYARAVQIV	3	7	30
QIYDTSCKGVYDRALFSDLEHVCDDCY[UNIMOD:40]NLYRSSY[UNIMOD:40]VASECRRNCYSNVVFRQCM[UNIMOD:35]EELLLLMEEFDKYARAVQIV	QIYDTSCKGVYDRALFSDLEHVCDDCYNLYRSSYVASECRRNCYSNVVFRQCMEELLLLMEEFDKYARAVQIV	3	8	30
QIYDTSCKGVYDRALFSDLEHVCDDCY[UNIMOD:40]NLYRSSYVASECRRNCY[UNIMOD:40]SNVVFRQCM[UNIMOD:35]EELLLLMEEFDKYARAVQIV	QIYDTSCKGVYDRALFSDLEHVCDDCYNLYRSSYVASECRRNCYSNVVFRQCMEELLLLMEEFDKYARAVQIV	3	2	30
QIYDTSCKGVYDRALFSDLEHVCDDCY[UNIMOD:40]NLYRSSYVASECRRNCY[UNIMOD:40]SNVVFRQCM[UNIMOD:35]EELLLLMEEFDKYARAVQIV	QIYDTSCKGVYDRALFSDLEHVCDDCYNLYRSSYVASECRRNCYSNVVFRQCMEELLLLMEEFDKYARAVQIV	3	3	30
QIYDTSCKGVYDRALFSDLEHVCDDCY[UNIMOD:40]NLYRSSYVASECRRNCY[UNIMOD:40]SNVVFRQCM[UNIMOD:35]EELLLLMEEFDKYARAVQIV	QIYDTSCKGVYDRALFSDLEHVCDDCYNLYRSSYVASECRRNCYSNVVFRQCMEELLLLMEEFDKYARAVQIV	3	4	30
QIYDTSCKGVYDRALFSDLEHVCDDCY[UNIMOD:40]NLYRSSYVASECRRNCY[UNIMOD:40]SNVVFRQCM[UNIMOD:35]EELLLLMEEFDKYARAVQIV	QIYDTSCKGVYDRALFSDLEHVCDDCYNLYRSSYVASECRRNCYSNVVFRQCMEELLLLMEEFDKYARAVQIV	3	5	30
QIYDTSCKGVYDRALFSDLEHVCDDCY[UNIMOD:40]NLYRSSYVASECRRNCY[UNIMOD:40]SNVVFRQCM[UNIMOD:35]EELLLLMEEFDKYARAVQIV	QIYDTSCKGVYDRALFSDLEHVCDDCYNLYRSSYVASECRRNCYSNVVFRQCMEELLLLMEEFDKYARAVQIV	3	6	30
QIYDTSCKGVYDRALFSDLEHVCDDCY[UNIMOD:40]NLYRSSYVASECRRNCY[UNIMOD:40]SNVVFRQCM[UNIMOD:35]EELLLLMEEFDKYARAVQIV	QIYDTSCKGVYDRALFSDLEHVCDDCYNLYRSSYVASECRRNCYSNVVFRQCMEELLLLMEEFDKYARAVQIV	3	7	30
QIYDTSCKGVYDRALFSDLEHVCDDCY[UNIMOD:40]NLYRSSYVASECRRNCY[UNIMOD:40]SNVVFRQCM[UNIMOD:35]EELLLLMEEFDKYARAVQIV	QIYDTSCKGVYDRALFSDLEHVCDDCYNLYRSSYVASECRRNCYSNVVFRQCMEELLLLMEEFDKYARAVQIV	3	8	30
QIYDTSCKGVYDRALFSDLEHVCDDCY[UNIMOD:40]NLYRSSYVASECRRNCYSNVVFRQCM[UNIMOD:35]EELLLLMEEFDKY[UNIMOD:40]ARAVQIV	QIYDTSCKGVYDRALFSDLEHVCDDCYNLYRSSYVASECRRNCYSNVVFRQCMEELLLLMEEFDKYARAVQIV	3	2	30
QIYDTSCKGVYDRALFSDLEHVCDDCY[UNIMOD:40]NLYRSSYVASECRRNCYSNVVFRQCM[UNIMOD:35]EELLLLMEEFDKY[UNIMOD:40]ARAVQIV	QIYDTSCKGVYDRALFSDLEHVCDDCYNLYRSSYVASECRRNCYSNVVFRQCMEELLLLMEEFDKYARAVQIV	3	3	30
QIYDTSCKGVYDRALFSDLEHVCDDCY[UNIMOD:40]NLYRSSYVASECRRNCYSNVVFRQCM[UNIMOD:35]EELLLLMEEFDKY[UNIMOD:40]ARAVQIV	QIYDTSCKGVYDRALFSDLEHVCDDCYNLYRSSYVASECRRNCYSNVVFRQCMEELLLLMEEFDKYARAVQIV	3	4	30
QIYDTSCKGVYDRALFSDLEHVCDDCY[UNIMOD:40]NLYRSSYVASECRRNCYSNVVFRQCM[UNIMOD:35]EELLLLMEEFDKY[UNIMOD:40]ARAVQIV	QIYDTSCKGVYDRALFSDLEHVCDDCYNLYRSSYVASECRRNCYSNVVFRQCMEELLLLMEEFDKYARAVQIV	3	5	30
QIYDTSCKGVYDRALFSDLEHVCDDCY[UNIMOD:40]NLYRSSYVASECRRNCYSNVVFRQCM[UNIMOD:35]EELLLLMEEFDKY[UNIMOD:40]ARAVQIV	QIYDTSCKGVYDRALFSDLEHVCDDCYNLYRSSYVASECRRNCYSNVVFRQCMEELLLLMEEFDKYARAVQIV	3	6	30
QIYDTSCKGVYDRALFSDLEHVCDDCY[UNIMOD:40]NLYRSSYVASECRRNCYSNVVFRQCM[UNIMOD:35]EELLLLMEEFDKY[UNIMOD:40]ARAVQIV	QIYDTSCKGVYDRALFSDLEHVCDDCYNLYRSSYVASECRRNCYSNVVFRQCMEELLLLMEEFDKYARAVQIV	3	7	30
QIYDTSCKGVYDRALFSDLEHVCDDCY[UNIMOD:40]NLYRSSYVASECRRNCYSNVVFRQCM[UNIMOD:35]EELLLLMEEFDKY[UNIMOD:40]ARAVQIV	QIYDTSCKGVYDRALFSDLEHVCDDCYNLYRSSYVASECRRNCYSNVVFRQCMEELLLLMEEFDKYARAVQIV	3	8	30
[UNIMOD:28]QIYDTSCKGVYDRALFSDLEHVCDDCY[UNIMOD:40]NLYRSSYVASECRRNCYSNVVFRQCM[UNIMOD:35]EELLLLMEEFDKYARAVQIV	QIYDTSCKGVYDRALFSDLEHVCDDCYNLYRSSYVASECRRNCYSNVVFRQCMEELLLLMEEFDKYARAVQIV	3	2	30
[UNIMOD:28]QIYDTSCKGVYDRALFSDLEHVCDDCY[UNIMOD:40]NLYRSSYVASECRRNCYSNVVFRQCM[UNIMOD:35]EELLLLMEEFDKYARAVQIV	QIYDTSCKGVYDRALFSDLEHVCDDCYNLYRSSYVASECRRNCYSNVVFRQCMEELLLLMEEFDKYARAVQIV	3	3	30
[UNIMOD:28]QIYDTSCKGVYDRALFSDLEHVCDDCY[UNIMOD:40]NLYRSSYVASECRRNCYSNVVFRQCM[UNIMOD:35]EELLLLMEEFDKYARAVQIV	QIYDTSCKGVYDRALFSDLEHVCDDCYNLYRSSYVASECRRNCYSNVVFRQCMEELLLLMEEFDKYARAVQIV	3	4	30
[UNIMOD:28]QIYDTSCKGVYDRALFSDLEHVCDDCY[UNIMOD:40]NLYRSSYVASECRRNCYSNVVFRQCM[UNIMOD:35]EELLLLMEEFDKYARAVQIV	QIYDTSCKGVYDRALFSDLEHVCDDCYNLYRSSYVASECRRNCYSNVVFRQCMEELLLLMEEFDKYARAVQIV	3	5	30
[UNIMOD:28]QIYDTSCKGVYDRALFSDLEHVCDDCY[UNIMOD:40]NLYRSSYVASECRRNCYSNVVFRQCM[UNIMOD:35]EELLLLMEEFDKYARAVQIV	QIYDTSCKGVYDRALFSDLEHVCDDCYNLYRSSYVASECRRNCYSNVVFRQCMEELLLLMEEFDKYARAVQIV	3	6	30
[UNIMOD:28]QIYDTSCKGVYDRALFSDLEHVCDDCY[UNIMOD:40]NLYRSSYVASECRRNCYSNVVFRQCM[UNIMOD:35]EELLLLMEEFDKYARAVQIV	QIYDTSCKGVYDRALFSDLEHVCDDCYNLYRSSYVASECRRNCYSNVVFRQCMEELLLLMEEFDKYARAVQIV	3	7	30
[UNIMOD:28]QIYDTSCKGVYDRALFSDLEHVCDDCY[UNIMOD:40]NLYRSSYVASECRRNCYSNVVFRQCM[UNIMOD:35]EELLLLMEEFDKYARAVQIV	QIYDTSCKGVYDRALFSDLEHVCDDCYNLYRSSYVASECRRNCYSNVVFRQCMEELLLLMEEFDKYARAVQIV	3	8	30
QIYDTSCKGVYDRALFSDLEHVCDDCY[UNIMOD:40]NLYRSSYVASECRRNCYSNVVFRQCM[UNIMOD:35]EELLLLMEEFDKYARAVQIV[UNIMOD:2]	QIYDTSCKGVYDRALFSDLEHVCDDCYNLYRSSYVASECRRNCYSNVVFRQCMEELLLLMEEFDKYARAVQIV	3	2	30
QIYDTSCKGVYDRALFSDLEHVCDDCY[UNIMOD:40]NLYRSSYVASECRRNCYSNVVFRQCM[UNIMOD:35]EELLLLMEEFDKYARAVQIV[UNIMOD:2]	QIYDTSCKGVYDRALFSDLEHVCDDCYNLYRSSYVASECRRNCYSNVVFRQCMEELLLLMEEFDKYARAVQIV	3	3	30
QIYDTSCKGVYDRALFSDLEHVCDDCY[UNIMOD:40]NLYRSSYVASECRRNCYSNVVFRQCM[UNIMOD:35]EELLLLMEEFDKYARAVQIV[UNIMOD:2]	QIYDTSCKGVYDRALFSDLEHVCDDCYNLYRSSYVASECRRNCYSNVVFRQCMEELLLLMEEFDKYARAVQIV	3	4	30
QIYDTSCKGVYDRALFSDLEHVCDDCY[UNIMOD:40]NLYRSSYVASECRRNCYSNVVFRQCM[UNIMOD:35]EELLLLMEEFDKYARAVQIV[UNIMOD:2]	QIYDTSCKGVYDRALFSDLEHVCDDCYNLYRSSYVASECRRNCYSNVVFRQCMEELLLLMEEFDKYARAVQIV	3	5	30
QIYDTSCKGVYDRALFSDLEHVCDDCY[UNIMOD:40]NLYRSSYVASECRRNCYSNVVFRQCM[UNIMOD:35]EELLLLMEEFDKYARAVQIV[UNIMOD:2]	QIYDTSCKGVYDRALFSDLEHVCDDCYNLYRSSYVASECRRNCYSNVVFRQCMEELLLLMEEFDKYARAVQIV	3	6	30
QIYDTSCKGVYDRALFSDLEHVCDDCY[UNIMOD:40]NLYRSSYVASECRRNCYSNVVFRQCM[UNIMOD:35]EELLLLMEEFDKYARAVQIV[UNIMOD:2]	QIYDTSCKGVYDRALFSDLEHVCDDCYNLYRSSYVASECRRNCYSNVVFRQCMEELLLLMEEFDKYARAVQIV	3	7	30
QIYDTSCKGVYDRALFSDLEHVCDDCY[UNIMOD:40]NLYRSSYVASECRRNCYSNVVFRQCM[UNIMOD:35]EELLLLMEEFDKYARAVQIV[UNIMOD:2]	QIYDTSCKGVYDRALFSDLEHVCDDCYNLYRSSYVASECRRNCYSNVVFRQCMEELLLLMEEFDKYARAVQIV	3	8	30
QIYDTSCKGVYDRALFSDLEHVCDDCYNLY[UNIMOD:40]RSSY[UNIMOD:40]VASECRRNCYSNVVFRQCM[UNIMOD:35]EELLLLMEEFDKYARAVQIV	QIYDTSCKGVYDRALFSDLEHVCDDCYNLYRSSYVASECRRNCYSNVVFRQCMEELLLLMEEFDKYARAVQIV	3	2	30
QIYDTSCKGVYDRALFSDLEHVCDDCYNLY[UNIMOD:40]RSSY[UNIMOD:40]VASECRRNCYSNVVFRQCM[UNIMOD:35]EELLLLMEEFDKYARAVQIV	QIYDTSCKGVYDRALFSDLEHVCDDCYNLYRSSYVASECRRNCYSNVVFRQCMEELLLLMEEFDKYARAVQIV	3	3	30
QIYDTSCKGVYDRALFSDLEHVCDDCYNLY[UNIMOD:40]RSSY[UNIMOD:40]VASECRRNCYSNVVFRQCM[UNIMOD:35]EELLLLMEEFDKYARAVQIV	QIYDTSCKGVYDRALFSDLEHVCDDCYNLYRSSYVASECRRNCYSNVVFRQCMEELLLLMEEFDKYARAVQIV	3	4	30
QIYDTSCKGVYDRALFSDLEHVCDDCYNLY[UNIMOD:40]RSSY[UNIMOD:40]VASECRRNCYSNVVFRQCM[UNIMOD:35]EELLLLMEEFDKYARAVQIV	QIYDTSCKGVYDRALFSDLEHVCDDCYNLYRSSYVASECRRNCYSNVVFRQCMEELLLLMEEFDKYARAVQIV	3	5	30
QIYDTSCKGVYDRALFSDLEHVCDDCYNLY[UNIMOD:40]RSSY[UNIMOD:40]VASECRRNCYSNVVFRQCM[UNIMOD:35]EELLLLMEEFDKYARAVQIV	QIYDTSCKGVYDRALFSDLEHVCDDCYNLYRSSYVASECRRNCYSNVVFRQCMEELLLLMEEFDKYARAVQIV	3	6	30
QIYDTSCKGVYDRALFSDLEHVCDDCYNLY[UNIMOD:40]RSSY[UNIMOD:40]VASECRRNCYSNVVFRQCM[UNIMOD:35]EELLLLMEEFDKYARAVQIV	QIYDTSCKGVYDRALFSDLEHVCDDCYNLYRSSYVASECRRNCYSNVVFRQCMEELLLLMEEFDKYARAVQIV	3	7	30
QIYDTSCKGVYDRALFSDLEHVCDDCYNLY[UNIMOD:40]RSSY[UNIMOD:40]VASECRRNCYSNVVFRQCM[UNIMOD:35]EELLLLMEEFDKYARAVQIV	QIYDTSCKGVYDRALFSDLEHVCDDCYNLYRSSYVASECRRNCYSNVVFRQCMEELLLLMEEFDKYARAVQIV	3	8	30
QIYDTSCKGVYDRALFSDLEHVCDDCYNLY[UNIMOD:40]RSSYVASECRRNCY[UNIMOD:40]SNVVFRQCM[UNIMOD:35]EELLLLMEEFDKYARAVQIV	QIYDTSCKGVYDRALFSDLEHVCDDCYNLYRSSYVASECRRNCYSNVVFRQCMEELLLLMEEFDKYARAVQIV	3	2	30
QIYDTSCKGVYDRALFSDLEHVCDDCYNLY[UNIMOD:40]RSSYVASECRRNCY[UNIMOD:40]SNVVFRQCM[UNIMOD:35]EELLLLMEEFDKYARAVQIV	QIYDTSCKGVYDRALFSDLEHVCDDCYNLYRSSYVASECRRNCYSNVVFRQCMEELLLLMEEFDKYARAVQIV	3	3	30
QIYDTSCKGVYDRALFSDLEHVCDDCYNLY[UNIMOD:40]RSSYVASECRRNCY[UNIMOD:40]SNVVFRQCM[UNIMOD:35]EELLLLMEEFDKYARAVQIV	QIYDTSCKGVYDRALFSDLEHVCDDCYNLYRSSYVASECRRNCYSNVVFRQCMEELLLLMEEFDKYARAVQIV	3	4	30
QIYDTSCKGVYDRALFSDLEHVCDDCYNLY[UNIMOD:40]RSSYVASECRRNCY[UNIMOD:40]SNVVFRQCM[UNIMOD:35]EELLLLMEEFDKYARAVQIV	QIYDTSCKGVYDRALFSDLEHVCDDCYNLYRSSYVASECRRNCYSNVVFRQCMEELLLLMEEFDKYARAVQIV	3	5	30
QIYDTSCKGVYDRALFSDLEHVCDDCYNLY[UNIMOD:40]RSSYVASECRRNCY[UNIMOD:40]SNVVFRQCM[UNIMOD:35]EELLLLMEEFDKYARAVQIV	QIYDTSCKGVYDRALFSDLEHVCDDCYNLYRSSYVASECRRNCYSNVVFRQCMEELLLLMEEFDKYARAVQIV	3	6	30
QIYDTSCKGVYDRALFSDLEHVCDDCYNLY[UNIMOD:40]RSSYVASECRRNCY[UNIMOD:40]SNVVFRQCM[UNIMOD:35]EELLLLMEEFDKYARAVQIV	QIYDTSCKGVYDRALFSDLEHVCDDCYNLYRSSYVASECRRNCYSNVVFRQCMEELLLLMEEFDKYARAVQIV	3	7	30
QIYDTSCKGVYDRALFSDLEHVCDDCYNLY[UNIMOD:40]RSSYVASECRRNCY[UNIMOD:40]SNVVFRQCM[UNIMOD:35]EELLLLMEEFDKYARAVQIV	QIYDTSCKGVYDRALFSDLEHVCDDCYNLYRSSYVASECRRNCYSNVVFRQCMEELLLLMEEFDKYARAVQIV	3	8	30
QIYDTSCKGVYDRALFSDLEHVCDDCYNLY[UNIMOD:40]RSSYVASECRRNCYSNVVFRQCM[UNIMOD:35]EELLLLMEEFDKY[UNIMOD:40]ARAVQIV	QIYDTSCKGVYDRALFSDLEHVCDDCYNLYRSSYVASECRRNCYSNVVFRQCMEELLLLMEEFDKYARAVQIV	3	2	30
QIYDTSCKGVYDRALFSDLEHVCDDCYNLY[UNIMOD:40]RSSYVASECRRNCYSNVVFRQCM[UNIMOD:35]EELLLLMEEFDKY[UNIMOD:40]ARAVQIV	QIYDTSCKGVYDRALFSDLEHVCDDCYNLYRSSYVASECRRNCYSNVVFRQCMEELLLLMEEFDKYARAVQIV	3	3	30
QIYDTSCKGVYDRALFSDLEHVCDDCYNLY[UNIMOD:40]RSSYVASECRRNCYSNVVFRQCM[UNIMOD:35]EELLLLMEEFDKY[UNIMOD:40]ARAVQIV	QIYDTSCKGVYDRALFSDLEHVCDDCYNLYRSSYVASECRRNCYSNVVFRQCMEELLLLMEEFDKYARAVQIV	3	4	30
QIYDTSCKGVYDRALFSDLEHVCDDCYNLY[UNIMOD:40]RSSYVASECRRNCYSNVVFRQCM[UNIMOD:35]EELLLLMEEFDKY[UNIMOD:40]ARAVQIV	QIYDTSCKGVYDRALFSDLEHVCDDCYNLYRSSYVASECRRNCYSNVVFRQCMEELLLLMEEFDKYARAVQIV	3	5	30
QIYDTSCKGVYDRALFSDLEHVCDDCYNLY[UNIMOD:40]RSSYVASECRRNCYSNVVFRQCM[UNIMOD:35]EELLLLMEEFDKY[UNIMOD:40]ARAVQIV	QIYDTSCKGVYDRALFSDLEHVCDDCYNLYRSSYVASECRRNCYSNVVFRQCMEELLLLMEEFDKYARAVQIV	3	6	30
QIYDTSCKGVYDRALFSDLEHVCDDCYNLY[UNIMOD:40]RSSYVASECRRNCYSNVVFRQCM[UNIMOD:35]EELLLLMEEFDKY[UNIMOD:40]ARAVQIV	QIYDTSCKGVYDRALFSDLEHVCDDCYNLYRSSYVASECRRNCYSNVVFRQCMEELLLLMEEFDKYARAVQIV	3	7	30
QIYDTSCKGVYDRALFSDLEHVCDDCYNLY[UNIMOD:40]RSSYVASECRRNCYSNVVFRQCM[UNIMOD:35]EELLLLMEEFDKY[UNIMOD:40]ARAVQIV	QIYDTSCKGVYDRALFSDLEHVCDDCYNLYRSSYVASECRRNCYSNVVFRQCMEELLLLMEEFDKYARAVQIV	3	8	30
[UNIMOD:28]QIYDTSCKGVYDRALFSDLEHVCDDCYNLY[UNIMOD:40]RSSYVASECRRNCYSNVVFRQCM[UNIMOD:35]EELLLLMEEFDKYARAVQIV	QIYDTSCKGVYDRALFSDLEHVCDDCYNLYRSSYVASECRRNCYSNVVFRQCMEELLLLMEEFDKYARAVQIV	3	2	30
[UNIMOD:28]QIYDTSCKGVYDRALFSDLEHVCDDCYNLY[UNIMOD:40]RSSYVASECRRNCYSNVVFRQCM[UNIMOD:35]EELLLLMEEFDKYARAVQIV	QIYDTSCKGVYDRALFSDLEHVCDDCYNLYRSSYVASECRRNCYSNVVFRQCMEELLLLMEEFDKYARAVQIV	3	3	30
[UNIMOD:28]QIYDTSCKGVYDRALFSDLEHVCDDCYNLY[UNIMOD:40]RSSYVASECRRNCYSNVVFRQCM[UNIMOD:35]EELLLLMEEFDKYARAVQIV	QIYDTSCKGVYDRALFSDLEHVCDDCYNLYRSSYVASECRRNCYSNVVFRQCMEELLLLMEEFDKYARAVQIV	3	4	30
[UNIMOD:28]QIYDTSCKGVYDRALFSDLEHVCDDCYNLY[UNIMOD:40]RSSYVASECRRNCYSNVVFRQCM[UNIMOD:35]EELLLLMEEFDKYARAVQIV	QIYDTSCKGVYDRALFSDLEHVCDDCYNLYRSSYVASECRRNCYSNVVFRQCMEELLLLMEEFDKYARAVQIV	3	5	30
[UNIMOD:28]QIYDTSCKGVYDRALFSDLEHVCDDCYNLY[UNIMOD:40]RSSYVASECRRNCYSNVVFRQCM[UNIMOD:35]EELLLLMEEFDKYARAVQIV	QIYDTSCKGVYDRALFSDLEHVCDDCYNLYRSSYVASECRRNCYSNVVFRQCMEELLLLMEEFDKYARAVQIV	3	6	30
[UNIMOD:28]QIYDTSCKGVYDRALFSDLEHVCDDCYNLY[UNIMOD:40]RSSYVASECRRNCYSNVVFRQCM[UNIMOD:35]EELLLLMEEFDKYARAVQIV	QIYDTSCKGVYDRALFSDLEHVCDDCYNLYRSSYVASECRRNCYSNVVFRQCMEELLLLMEEFDKYARAVQIV	3	7	30
[UNIMOD:28]QIYDTSCKGVYDRALFSDLEHVCDDCYNLY[UNIMOD:40]RSSYVASECRRNCYSNVVFRQCM[UNIMOD:35]EELLLLMEEFDKYARAVQIV	QIYDTSCKGVYDRALFSDLEHVCDDCYNLYRSSYVASECRRNCYSNVVFRQCMEELLLLMEEFDKYARAVQIV	3	8	30
QIYDTSCKGVYDRALFSDLEHVCDDCYNLY[UNIMOD:40]RSSYVASECRRNCYSNVVFRQCM[UNIMOD:35]EELLLLMEEFDKYARAVQIV[UNIMOD:2]	QIYDTSCKGVYDRALFSDLEHVCDDCYNLYRSSYVASECRRNCYSNVVFRQCMEELLLLMEEFDKYARAVQIV	3	2	30
QIYDTSCKGVYDRALFSDLEHVCDDCYNLY[UNIMOD:40]RSSYVASECRRNCYSNVVFRQCM[UNIMOD:35]EELLLLMEEFDKYARAVQIV[UNIMOD:2]	QIYDTSCKGVYDRALFSDLEHVCDDCYNLYRSSYVASECRRNCYSNVVFRQCMEELLLLMEEFDKYARAVQIV	3	3	30
QIYDTSCKGVYDRALFSDLEHVCDDCYNLY[UNIMOD:40]RSSYVASECRRNCYSNVVFRQCM[UNIMOD:35]EELLLLMEEFDKYARAVQIV[UNIMOD:2]	QIYDTSCKGVYDRALFSDLEHVCDDCYNLYRSSYVASECRRNCYSNVVFRQCMEELLLLMEEFDKYARAVQIV	3	4	30
QIYDTSCKGVYDRALFSDLEHVCDDCYNLY[UNIMOD:40]RSSYVASECRRNCYSNVVFRQCM[UNIMOD:35]EELLLLMEEFDKYARAVQIV[UNIMOD:2]	QIYDTSCKGVYDRALFSDLEHVCDDCYNLYRSSYVASECRRNCYSNVVFRQCMEELLLLMEEFDKYARAVQIV	3	5	30
QIYDTSCKGVYDRALFSDLEHVCDDCYNLY[UNIMOD:40]RSSYVASECRRNCYSNVVFRQCM[UNIMOD:35]EELLLLMEEFDKYARAVQIV[UNIMOD:2]	QIYDTSCKGVYDRALFSDLEHVCDDCYNLYRSSYVASECRRNCYSNVVFRQCMEELLLLMEEFDKYARAVQIV	3	6	30
QIYDTSCKGVYDRALFSDLEHVCDDCYNLY[UNIMOD:40]RSSYVASECRRNCYSNVVFRQCM[UNIMOD:35]EELLLLMEEFDKYARAVQIV[UNIMOD:2]	QIYDTSCKGVYDRALFSDLEHVCDDCYNLYRSSYVASECRRNCYSNVVFRQCMEELLLLMEEFDKYARAVQIV	3	7	30
QIYDTSCKGVYDRALFSDLEHVCDDCYNLY[UNIMOD:40]RSSYVASECRRNCYSNVVFRQCM[UNIMOD:35]EELLLLMEEFDKYARAVQIV[UNIMOD:2]	QIYDTSCKGVYDRALFSDLEHVCDDCYNLYRSSYVASECRRNCYSNVVFRQCMEELLLLMEEFDKYARAVQIV	3	8	30
QIYDTSCKGVYDRALFSDLEHVCDDCYNLYRSSY[UNIMOD:40]VASECRRNCY[UNIMOD:40]SNVVFRQCM[UNIMOD:35]EELLLLMEEFDKYARAVQIV	QIYDTSCKGVYDRALFSDLEHVCDDCYNLYRSSYVASECRRNCYSNVVFRQCMEELLLLMEEFDKYARAVQIV	3	2	30
QIYDTSCKGVYDRALFSDLEHVCDDCYNLYRSSY[UNIMOD:40]VASECRRNCY[UNIMOD:40]SNVVFRQCM[UNIMOD:35]EELLLLMEEFDKYARAVQIV	QIYDTSCKGVYDRALFSDLEHVCDDCYNLYRSSYVASECRRNCYSNVVFRQCMEELLLLMEEFDKYARAVQIV	3	3	30
QIYDTSCKGVYDRALFSDLEHVCDDCYNLYRSSY[UNIMOD:40]VASECRRNCY[UNIMOD:40]SNVVFRQCM[UNIMOD:35]EELLLLMEEFDKYARAVQIV	QIYDTSCKGVYDRALFSDLEHVCDDCYNLYRSSYVASECRRNCYSNVVFRQCMEELLLLMEEFDKYARAVQIV	3	4	30
QIYDTSCKGVYDRALFSDLEHVCDDCYNLYRSSY[UNIMOD:40]VASECRRNCY[UNIMOD:40]SNVVFRQCM[UNIMOD:35]EELLLLMEEFDKYARAVQIV	QIYDTSCKGVYDRALFSDLEHVCDDCYNLYRSSYVASECRRNCYSNVVFRQCMEELLLLMEEFDKYARAVQIV	3	5	30
QIYDTSCKGVYDRALFSDLEHVCDDCYNLYRSSY[UNIMOD:40]VASECRRNCY[UNIMOD:40]SNVVFRQCM[UNIMOD:35]EELLLLMEEFDKYARAVQIV	QIYDTSCKGVYDRALFSDLEHVCDDCYNLYRSSYVASECRRNCYSNVVFRQCMEELLLLMEEFDKYARAVQIV	3	6	30
QIYDTSCKGVYDRALFSDLEHVCDDCYNLYRSSY[UNIMOD:40]VASECRRNCY[UNIMOD:40]SNVVFRQCM[UNIMOD:35]EELLLLMEEFDKYARAVQIV	QIYDTSCKGVYDRALFSDLEHVCDDCYNLYRSSYVASECRRNCYSNVVFRQCMEELLLLMEEFDKYARAVQIV	3	7	30
QIYDTSCKGVYDRALFSDLEHVCDDCYNLYRSSY[UNIMOD:40]VASECRRNCY[UNIMOD:40]SNVVFRQCM[UNIMOD:35]EELLLLMEEFDKYARAVQIV	QIYDTSCKGVYDRALFSDLEHVCDDCYNLYRSSYVASECRRNCYSNVVFRQCMEELLLLMEEFDKYARAVQIV	3	8	30
QIYDTSCKGVYDRALFSDLEHVCDDCYNLYRSSY[UNIMOD:40]VASECRRNCYSNVVFRQCM[UNIMOD:35]EELLLLMEEFDKY[UNIMOD:40]ARAVQIV	QIYDTSCKGVYDRALFSDLEHVCDDCYNLYRSSYVASECRRNCYSNVVFRQCMEELLLLMEEFDKYARAVQIV	3	2	30
QIYDTSCKGVYDRALFSDLEHVCDDCYNLYRSSY[UNIMOD:40]VASECRRNCYSNVVFRQCM[UNIMOD:35]EELLLLMEEFDKY[UNIMOD:40]ARAVQIV	QIYDTSCKGVYDRALFSDLEHVCDDCYNLYRSSYVASECRRNCYSNVVFRQCMEELLLLMEEFDKYARAVQIV	3	3	30
QIYDTSCKGVYDRALFSDLEHVCDDCYNLYRSSY[UNIMOD:40]VASECRRNCYSNVVFRQCM[UNIMOD:35]EELLLLMEEFDKY[UNIMOD:40]ARAVQIV	QIYDTSCKGVYDRALFSDLEHVCDDCYNLYRSSYVASECRRNCYSNVVFRQCMEELLLLMEEFDKYARAVQIV	3	4	30
QIYDTSCKGVYDRALFSDLEHVCDDCYNLYRSSY[UNIMOD:40]VASECRRNCYSNVVFRQCM[UNIMOD:35]EELLLLMEEFDKY[UNIMOD:40]ARAVQIV	QIYDTSCKGVYDRALFSDLEHVCDDCYNLYRSSYVASECRRNCYSNVVFRQCMEELLLLMEEFDKYARAVQIV	3	5	30
QIYDTSCKGVYDRALFSDLEHVCDDCYNLYRSSY[UNIMOD:40]VASECRRNCYSNVVFRQCM[UNIMOD:35]EELLLLMEEFDKY[UNIMOD:40]ARAVQIV	QIYDTSCKGVYDRALFSDLEHVCDDCYNLYRSSYVASECRRNCYSNVVFRQCMEELLLLMEEFDKYARAVQIV	3	6	30
QIYDTSCKGVYDRALFSDLEHVCDDCYNLYRSSY[UNIMOD:40]VASECRRNCYSNVVFRQCM[UNIMOD:35]EELLLLMEEFDKY[UNIMOD:40]ARAVQIV	QIYDTSCKGVYDRALFSDLEHVCDDCYNLYRSSYVASECRRNCYSNVVFRQCMEELLLLMEEFDKYARAVQIV	3	7	30
QIYDTSCKGVYDRALFSDLEHVCDDCYNLYRSSY[UNIMOD:40]VASECRRNCYSNVVFRQCM[UNIMOD:35]EELLLLMEEFDKY[UNIMOD:40]ARAVQIV	QIYDTSCKGVYDRALFSDLEHVCDDCYNLYRSSYVASECRRNCYSNVVFRQCMEELLLLMEEFDKYARAVQIV	3	8	30
[UNIMOD:28]QIYDTSCKGVYDRALFSDLEHVCDDCYNLYRSSY[UNIMOD:40]VASECRRNCYSNVVFRQCM[UNIMOD:35]EELLLLMEEFDKYARAVQIV	QIYDTSCKGVYDRALFSDLEHVCDDCYNLYRSSYVASECRRNCYSNVVFRQCMEELLLLMEEFDKYARAVQIV	3	2	30
[UNIMOD:28]QIYDTSCKGVYDRALFSDLEHVCDDCYNLYRSSY[UNIMOD:40]VASECRRNCYSNVVFRQCM[UNIMOD:35]EELLLLMEEFDKYARAVQIV	QIYDTSCKGVYDRALFSDLEHVCDDCYNLYRSSYVASECRRNCYSNVVFRQCMEELLLLMEEFDKYARAVQIV	3	3	30
[UNIMOD:28]QIYDTSCKGVYDRALFSDLEHVCDDCYNLYRSSY[UNIMOD:40]VASECRRNCYSNVVFRQCM[UNIMOD:35]EELLLLMEEFDKYARAVQIV	QIYDTSCKGVYDRALFSDLEHVCDDCYNLYRSSYVASECRRNCYSNVVFRQCMEELLLLMEEFDKYARAVQIV	3	4	30
[UNIMOD:28]QIYDTSCKGVYDRALFSDLEHVCDDCYNLYRSSY[UNIMOD:40]VASECRRNCYSNVVFRQCM[UNIMOD:35]EELLLLMEEFDKYARAVQIV	QIYDTSCKGVYDRALFSDLEHVCDDCYNLYRSSYVASECRRNCYSNVVFRQCMEELLLLMEEFDKYARAVQIV	3	5	30
[UNIMOD:28]QIYDTSCKGVYDRALFSDLEHVCDDCYNLYRSSY[UNIMOD:40]VASECRRNCYSNVVFRQCM[UNIMOD:35]EELLLLMEEFDKYARAVQIV	QIYDTSCKGVYDRALFSDLEHVCDDCYNLYRSSYVASECRRNCYSNVVFRQCMEELLLLMEEFDKYARAVQIV	3	6	30
[UNIMOD:28]QIYDTSCKGVYDRALFSDLEHVCDDCYNLYRSSY[UNIMOD:40]VASECRRNCYSNVVFRQCM[UNIMOD:35]EELLLLMEEFDKYARAVQIV	QIYDTSCKGVYDRALFSDLEHVCDDCYNLYRSSYVASECRRNCYSNVVFRQCMEELLLLMEEFDKYARAVQIV	3	7	30
[UNIMOD:28]QIYDTSCKGVYDRALFSDLEHVCDDCYNLYRSSY[UNIMOD:40]VASECRRNCYSNVVFRQCM[UNIMOD:35]EELLLLMEEFDKYARAVQIV	QIYDTSCKGVYDRALFSDLEHVCDDCYNLYRSSYVASECRRNCYSNVVFRQCMEELLLLMEEFDKYARAVQIV	3	8	30
QIYDTSCKGVYDRALFSDLEHVCDDCYNLYRSSY[UNIMOD:40]VASECRRNCYSNVVFRQCM[UNIMOD:35]EELLLLMEEFDKYARAVQIV[UNIMOD:2]	QIYDTSCKGVYDRALFSDLEHVCDDCYNLYRSSYVASECRRNCYSNVVFRQCMEELLLLMEEFDKYARAVQIV	3	2	30
QIYDTSCKGVYDRALFSDLEHVCDDCYNLYRSSY[UNIMOD:40]VASECRRNCYSNVVFRQCM[UNIMOD:35]EELLLLMEEFDKYARAVQIV[UNIMOD:2]	QIYDTSCKGVYDRALFSDLEHVCDDCYNLYRSSYVASECRRNCYSNVVFRQCMEELLLLMEEFDKYARAVQIV	3	3	30
QIYDTSCKGVYDRALFSDLEHVCDDCYNLYRSSY[UNIMOD:40]VASECRRNCYSNVVFRQCM[UNIMOD:35]EELLLLMEEFDKYARAVQIV[UNIMOD:2]	QIYDTSCKGVYDRALFSDLEHVCDDCYNLYRSSYVASECRRNCYSNVVFRQCMEELLLLMEEFDKYARAVQIV	3	4	30
QIYDTSCKGVYDRALFSDLEHVCDDCYNLYRSSY[UNIMOD:40]VASECRRNCYSNVVFRQCM[UNIMOD:35]EELLLLMEEFDKYARAVQIV[UNIMOD:2]	QIYDTSCKGVYDRALFSDLEHVCDDCYNLYRSSYVASECRRNCYSNVVFRQCMEELLLLMEEFDKYARAVQIV	3	5	30
QIYDTSCKGVYDRALFSDLEHVCDDCYNLYRSSY[UNIMOD:40]VASECRRNCYSNVVFRQCM[UNIMOD:35]EELLLLMEEFDKYARAVQIV[UNIMOD:2]	QIYDTSCKGVYDRALFSDLEHVCDDCYNLYRSSYVASECRRNCYSNVVFRQCMEELLLLMEEFDKYARAVQIV	3	6	30
QIYDTSCKGVYDRALFSDLEHVCDDCYNLYRSSY[UNIMOD:40]VASECRRNCYSNVVFRQCM[UNIMOD:35]EELLLLMEEFDKYARAVQIV[UNIMOD:2]	QIYDTSCKGVYDRALFSDLEHVCDDCYNLYRSSYVASECRRNCYSNVVFRQCMEELLLLMEEFDKYARAVQIV	3	7	30
QIYDTSCKGVYDRALFSDLEHVCDDCYNLYRSSY[UNIMOD:40]VASECRRNCYSNVVFRQCM[UNIMOD:35]EELLLLMEEFDKYARAVQIV[UNIMOD:2]	QIYDTSCKGVYDRALFSDLEHVCDDCYNLYRSSYVASECRRNCYSNVVFRQCMEELLLLMEEFDKYARAVQIV	3	8	30
QIYDTSCKGVYDRALFSDLEHVCDDCYNLYRSSYVASECRRNCY[UNIMOD:40]SNVVFRQCM[UNIMOD:35]EELLLLMEEFDKY[UNIMOD:40]ARAVQIV	QIYDTSCKGVYDRALFSDLEHVCDDCYNLYRSSYVASECRRNCYSNVVFRQCMEELLLLMEEFDKYARAVQIV	3	2	30
QIYDTSCKGVYDRALFSDLEHVCDDCYNLYRSSYVASECRRNCY[UNIMOD:40]SNVVFRQCM[UNIMOD:35]EELLLLMEEFDKY[UNIMOD:40]ARAVQIV	QIYDTSCKGVYDRALFSDLEHVCDDCYNLYRSSYVASECRRNCYSNVVFRQCMEELLLLMEEFDKYARAVQIV	3	3	30
QIYDTSCKGVYDRALFSDLEHVCDDCYNLYRSSYVASECRRNCY[UNIMOD:40]SNVVFRQCM[UNIMOD:35]EELLLLMEEFDKY[UNIMOD:40]ARAVQIV	QIYDTSCKGVYDRALFSDLEHVCDDCYNLYRSSYVASECRRNCYSNVVFRQCMEELLLLMEEFDKYARAVQIV	3	4	30
QIYDTSCKGVYDRALFSDLEHVCDDCYNLYRSSYVASECRRNCY[UNIMOD:40]SNVVFRQCM[UNIMOD:35]EELLLLMEEFDKY[UNIMOD:40]ARAVQIV	QIYDTSCKGVYDRALFSDLEHVCDDCYNLYRSSYVASECRRNCYSNVVFRQCMEELLLLMEEFDKYARAVQIV	3	5	30
QIYDTSCKGVYDRALFSDLEHVCDDCYNLYRSSYVASECRRNCY[UNIMOD:40]SNVVFRQCM[UNIMOD:35]EELLLLMEEFDKY[UNIMOD:40]ARAVQIV	QIYDTSCKGVYDRALFSDLEHVCDDCYNLYRSSYVASECRRNCYSNVVFRQCMEELLLLMEEFDKYARAVQIV	3	6	30
QIYDTSCKGVYDRALFSDLEHVCDDCYNLYRSSYVASECRRNCY[UNIMOD:40]SNVVFRQCM[UNIMOD:35]EELLLLMEEFDKY[UNIMOD:40]ARAVQIV	QIYDTSCKGVYDRALFSDLEHVCDDCYNLYRSSYVASECRRNCYSNVVFRQCMEELLLLMEEFDKYARAVQIV	3	7	30
QIYDTSCKGVYDRALFSDLEHVCDDCYNLYRSSYVASECRRNCY[UNIMOD:40]SNVVFRQCM[UNIMOD:35]EELLLLMEEFDKY[UNIMOD:40]ARAVQIV	QIYDTSCKGVYDRALFSDLEHVCDDCYNLYRSSYVASECRRNCYSNVVFRQCMEELLLLMEEFDKYARAVQIV	3	8	30
[UNIMOD:28]QIYDTSCKGVYDRALFSDLEHVCDDCYNLYRSSYVASECRRNCY[UNIMOD:40]SNVVFRQCM[UNIMOD:35]EELLLLMEEFDKYARAVQIV	QIYDTSCKGVYDRALFSDLEHVCDDCYNLYRSSYVASECRRNCYSNVVFRQCMEELLLLMEEFDKYARAVQIV	3	2	30
[UNIMOD:28]QIYDTSCKGVYDRALFSDLEHVCDDCYNLYRSSYVASECRRNCY[UNIMOD:40]SNVVFRQCM[UNIMOD:35]EELLLLMEEFDKYARAVQIV	QIYDTSCKGVYDRALFSDLEHVCDDCYNLYRSSYVASECRRNCYSNVVFRQCMEELLLLMEEFDKYARAVQIV	3	3	30
[UNIMOD:28]QIYDTSCKGVYDRALFSDLEHVCDDCYNLYRSSYVASECRRNCY[UNIMOD:40]SNVVFRQCM[UNIMOD:35]EELLLLMEEFDKYARAVQIV	QIYDTSCKGVYDRALFSDLEHVCDDCYNLYRSSYVASECRRNCYSNVVFRQCMEELLLLMEEFDKYARAVQIV	3	4	30
[UNIMOD:28]QIYDTSCKGVYDRALFSDLEHVCDDCYNLYRSSYVASECRRNCY[UNIMOD:40]SNVVFRQCM[UNIMOD:35]EELLLLMEEFDKYARAVQIV	QIYDTSCKGVYDRALFSDLEHVCDDCYNLYRSSYVASECRRNCYSNVVFRQCMEELLLLMEEFDKYARAVQIV	3	5	30
[UNIMOD:28]QIYDTSCKGVYDRALFSDLEHVCDDCYNLYRSSYVASECRRNCY[UNIMOD:40]SNVVFRQCM[UNIMOD:35]EELLLLMEEFDKYARAVQIV	QIYDTSCKGVYDRALFSDLEHVCDDCYNLYRSSYVASECRRNCYSNVVFRQCMEELLLLMEEFDKYARAVQIV	3	6	30
[UNIMOD:28]QIYDTSCKGVYDRALFSDLEHVCDDCYNLYRSSYVASECRRNCY[UNIMOD:40]SNVVFRQCM[UNIMOD:35]EELLLLMEEFDKYARAVQIV	QIYDTSCKGVYDRALFSDLEHVCDDCYNLYRSSYVASECRRNCYSNVVFRQCMEELLLLMEEFDKYARAVQIV	3	7	30
[UNIMOD:28]QIYDTSCKGVYDRALFSDLEHVCDDCYNLYRSSYVASECRRNCY[UNIMOD:40]SNVVFRQCM[UNIMOD:35]EELLLLMEEFDKYARAVQIV	QIYDTSCKGVYDRALFSDLEHVCDDCYNLYRSSYVASECRRNCYSNVVFRQCMEELLLLMEEFDKYARAVQIV	3	8	30
QIYDTSCKGVYDRALFSDLEHVCDDCYNLYRSSYVASECRRNCY[UNIMOD:40]SNVVFRQCM[UNIMOD:35]EELLLLMEEFDKYARAVQIV[UNIMOD:2]	QIYDTSCKGVYDRALFSDLEHVCDDCYNLYRSSYVASECRRNCYSNVVFRQCMEELLLLMEEFDKYARAVQIV	3	2	30
QIYDTSCKGVYDRALFSDLEHVCDDCYNLYRSSYVASECRRNCY[UNIMOD:40]SNVVFRQCM[UNIMOD:35]EELLLLMEEFDKYARAVQIV[UNIMOD:2]	QIYDTSCKGVYDRALFSDLEHVCDDCYNLYRSSYVASECRRNCYSNVVFRQCMEELLLLMEEFDKYARAVQIV	3	3	30
QIYDTSCKGVYDRALFSDLEHVCDDCYNLYRSSYVASECRRNCY[UNIMOD:40]SNVVFRQCM[UNIMOD:35]EELLLLMEEFDKYARAVQIV[UNIMOD:2]	QIYDTSCKGVYDRALFSDLEHVCDDCYNLYRSSYVASECRRNCYSNVVFRQCMEELLLLMEEFDKYARAVQIV	3	4	30
QIYDTSCKGVYDRALFSDLEHVCDDCYNLYRSSYVASECRRNCY[UNIMOD:40]SNVVFRQCM[UNIMOD:35]EELLLLMEEFDKYARAVQIV[UNIMOD:2]	QIYDTSCKGVYDRALFSDLEHVCDDCYNLYRSSYVASECRRNCYSNVVFRQCMEELLLLMEEFDKYARAVQIV	3	5	30
QIYDTSCKGVYDRALFSDLEHVCDDCYNLYRSSYVASECRRNCY[UNIMOD:40]SNVVFRQCM[UNIMOD:35]EELLLLMEEFDKYARAVQIV[UNIMOD:2]	QIYDTSCKGVYDRALFSDLEHVCDDCYNLYRSSYVASECRRNCYSNVVFRQCMEELLLLMEEFDKYARAVQIV	3	6	30
QIYDTSCKGVYDRALFSDLEHVCDDCYNLYRSSYVASECRRNCY[UNIMOD:40]SNVVFRQCM[UNIMOD:35]EELLLLMEEFDKYARAVQIV[UNIMOD:2]	QIYDTSCKGVYDRALFSDLEHVCDDCYNLYRSSYVASECRRNCYSNVVFRQCMEELLLLMEEFDKYARAVQIV	3	7	30
QIYDTSCKGVYDRALFSDLEHVCDDCYNLYRSSYVASECRRNCY[UNIMOD:40]SNVVFRQCM[UNIMOD:35]EELLLLMEEFDKYARAVQIV[UNIMOD:2]	QIYDTSCKGVYDRALFSDLEHVCDDCYNLYRSSYVASECRRNCYSNVVFRQCMEELLLLMEEFDKYARAVQIV	3	8	30
[UNIMOD:28]QIYDTSCKGVYDRALFSDLEHVCDDCYNLYRSSYVASECRRNCYSNVVFRQCM[UNIMOD:35]EELLLLMEEFDKY[UNIMOD:40]ARAVQIV	QIYDTSCKGVYDRALFSDLEHVCDDCYNLYRSSYVASECRRNCYSNVVFRQCMEELLLLMEEFDKYARAVQIV	3	2	30
[UNIMOD:28]QIYDTSCKGVYDRALFSDLEHVCDDCYNLYRSSYVASECRRNCYSNVVFRQCM[UNIMOD:35]EELLLLMEEFDKY[UNIMOD:40]ARAVQIV	QIYDTSCKGVYDRALFSDLEHVCDDCYNLYRSSYVASECRRNCYSNVVFRQCMEELLLLMEEFDKYARAVQIV	3	3	30
[UNIMOD:28]QIYDTSCKGVYDRALFSDLEHVCDDCYNLYRSSYVASECRRNCYSNVVFRQCM[UNIMOD:35]EELLLLMEEFDKY[UNIMOD:40]ARAVQIV	QIYDTSCKGVYDRALFSDLEHVCDDCYNLYRSSYVASECRRNCYSNVVFRQCMEELLLLMEEFDKYARAVQIV	3	4	30
[UNIMOD:28]QIYDTSCKGVYDRALFSDLEHVCDDCYNLYRSSYVASECRRNCYSNVVFRQCM[UNIMOD:35]EELLLLMEEFDKY[UNIMOD:40]ARAVQIV	QIYDTSCKGVYDRALFSDLEHVCDDCYNLYRSSYVASECRRNCYSNVVFRQCMEELLLLMEEFDKYARAVQIV	3	5	30
[UNIMOD:28]QIYDTSCKGVYDRALFSDLEHVCDDCYNLYRSSYVASECRRNCYSNVVFRQCM[UNIMOD:35]EELLLLMEEFDKY[UNIMOD:40]ARAVQIV	QIYDTSCKGVYDRALFSDLEHVCDDCYNLYRSSYVASECRRNCYSNVVFRQCMEELLLLMEEFDKYARAVQIV	3	6	30
[UNIMOD:28]QIYDTSCKGVYDRALFSDLEHVCDDCYNLYRSSYVASECRRNCYSNVVFRQCM[UNIMOD:35]EELLLLMEEFDKY[UNIMOD:40]ARAVQIV	QIYDTSCKGVYDRALFSDLEHVCDDCYNLYRSSYVASECRRNCYSNVVFRQCMEELLLLMEEFDKYARAVQIV	3	7	30
[UNIMOD:28]QIYDTSCKGVYDRALFSDLEHVCDDCYNLYRSSYVASECRRNCYSNVVFRQCM[UNIMOD:35]EELLLLMEEFDKY[UNIMOD:40]ARAVQIV	QIYDTSCKGVYDRALFSDLEHVCDDCYNLYRSSYVASECRRNCYSNVVFRQCMEELLLLMEEFDKYARAVQIV	3	8	30
QIYDTSCKGVYDRALFSDLEHVCDDCYNLYRSSYVASECRRNCYSNVVFRQCM[UNIMOD:35]EELLLLMEEFDKY[UNIMOD:40]ARAVQIV[UNIMOD:2]	QIYDTSCKGVYDRALFSDLEHVCDDCYNLYRSSYVASECRRNCYSNVVFRQCMEELLLLMEEFDKYARAVQIV	3	2	30
QIYDTSCKGVYDRALFSDLEHVCDDCYNLYRSSYVASECRRNCYSNVVFRQCM[UNIMOD:35]EELLLLMEEFDKY[UNIMOD:40]ARAVQIV[UNIMOD:2]	QIYDTSCKGVYDRALFSDLEHVCDDCYNLYRSSYVASECRRNCYSNVVFRQCMEELLLLMEEFDKYARAVQIV	3	3	30
QIYDTSCKGVYDRALFSDLEHVCDDCYNLYRSSYVASECRRNCYSNVVFRQCM[UNIMOD:35]EELLLLMEEFDKY[UNIMOD:40]ARAVQIV[UNIMOD:2]	QIYDTSCKGVYDRALFSDLEHVCDDCYNLYRSSYVASECRRNCYSNVVFRQCMEELLLLMEEFDKYARAVQIV	3	4	30
QIYDTSCKGVYDRALFSDLEHVCDDCYNLYRSSYVASECRRNCYSNVVFRQCM[UNIMOD:35]EELLLLMEEFDKY[UNIMOD:40]ARAVQIV[UNIMOD:2]	QIYDTSCKGVYDRALFSDLEHVCDDCYNLYRSSYVASECRRNCYSNVVFRQCMEELLLLMEEFDKYARAVQIV	3	5	30
QIYDTSCKGVYDRALFSDLEHVCDDCYNLYRSSYVASECRRNCYSNVVFRQCM[UNIMOD:35]EELLLLMEEFDKY[UNIMOD:40]ARAVQIV[UNIMOD:2]	QIYDTSCKGVYDRALFSDLEHVCDDCYNLYRSSYVASECRRNCYSNVVFRQCMEELLLLMEEFDKYARAVQIV	3	6	30
QIYDTSCKGVYDRALFSDLEHVCDDCYNLYRSSYVASECRRNCYSNVVFRQCM[UNIMOD:35]EELLLLMEEFDKY[UNIMOD:40]ARAVQIV[UNIMOD:2]	QIYDTSCKGVYDRALFSDLEHVCDDCYNLYRSSYVASECRRNCYSNVVFRQCMEELLLLMEEFDKYARAVQIV	3	7	30
QIYDTSCKGVYDRALFSDLEHVCDDCYNLYRSSYVASECRRNCYSNVVFRQCM[UNIMOD:35]EELLLLMEEFDKY[UNIMOD:40]ARAVQIV[UNIMOD:2]	QIYDTSCKGVYDRALFSDLEHVCDDCYNLYRSSYVASECRRNCYSNVVFRQCMEELLLLMEEFDKYARAVQIV	3	8	30
[UNIMOD:28]QIYDTSCKGVYDRALFSDLEHVCDDCYNLYRSSYVASECRRNCYSNVVFRQCM[UNIMOD:35]EELLLLMEEFDKYARAVQIV[UNIMOD:2]	QIYDTSCKGVYDRALFSDLEHVCDDCYNLYRSSYVASECRRNCYSNVVFRQCMEELLLLMEEFDKYARAVQIV	3	2	30
[UNIMOD:28]QIYDTSCKGVYDRALFSDLEHVCDDCYNLYRSSYVASECRRNCYSNVVFRQCM[UNIMOD:35]EELLLLMEEFDKYARAVQIV[UNIMOD:2]	QIYDTSCKGVYDRALFSDLEHVCDDCYNLYRSSYVASECRRNCYSNVVFRQCMEELLLLMEEFDKYARAVQIV	3	3	30
[UNIMOD:28]QIYDTSCKGVYDRALFSDLEHVCDDCYNLYRSSYVASECRRNCYSNVVFRQCM[UNIMOD:35]EELLLLMEEFDKYARAVQIV[UNIMOD:2]	QIYDTSCKGVYDRALFSDLEHVCDDCYNLYRSSYVASECRRNCYSNVVFRQCMEELLLLMEEFDKYARAVQIV	3	4	30
[UNIMOD:28]QIYDTSCKGVYDRALFSDLEHVCDDCYNLYRSSYVASECRRNCYSNVVFRQCM[UNIMOD:35]EELLLLMEEFDKYARAVQIV[UNIMOD:2]	QIYDTSCKGVYDRALFSDLEHVCDDCYNLYRSSYVASECRRNCYSNVVFRQCMEELLLLMEEFDKYARAVQIV	3	5	30
[UNIMOD:28]QIYDTSCKGVYDRALFSDLEHVCDDCYNLYRSSYVASECRRNCYSNVVFRQCM[UNIMOD:35]EELLLLMEEFDKYARAVQIV[UNIMOD:2]	QIYDTSCKGVYDRALFSDLEHVCDDCYNLYRSSYVASECRRNCYSNVVFRQCMEELLLLMEEFDKYARAVQIV	3	6	30
[UNIMOD:28]QIYDTSCKGVYDRALFSDLEHVCDDCYNLYRSSYVASECRRNCYSNVVFRQCM[UNIMOD:35]EELLLLMEEFDKYARAVQIV[UNIMOD:2]	QIYDTSCKGVYDRALFSDLEHVCDDCYNLYRSSYVASECRRNCYSNVVFRQCMEELLLLMEEFDKYARAVQIV	3	7	30
[UNIMOD:28]QIYDTSCKGVYDRALFSDLEHVCDDCYNLYRSSYVASECRRNCYSNVVFRQCM[UNIMOD:35]EELLLLMEEFDKYARAVQIV[UNIMOD:2]	QIYDTSCKGVYDRALFSDLEHVCDDCYNLYRSSYVASECRRNCYSNVVFRQCMEELLLLMEEFDKYARAVQIV	3	8	30
QIY[UNIMOD:40]DTSCKGVY[UNIMOD:40]DRALFSDLEHVCDDCYNLYRSSYVASECRRNCYSNVVFRQCMEELLLLM[UNIMOD:35]EEFDKYARAVQIV	QIYDTSCKGVYDRALFSDLEHVCDDCYNLYRSSYVASECRRNCYSNVVFRQCMEELLLLMEEFDKYARAVQIV	3	2	30
QIY[UNIMOD:40]DTSCKGVY[UNIMOD:40]DRALFSDLEHVCDDCYNLYRSSYVASECRRNCYSNVVFRQCMEELLLLM[UNIMOD:35]EEFDKYARAVQIV	QIYDTSCKGVYDRALFSDLEHVCDDCYNLYRSSYVASECRRNCYSNVVFRQCMEELLLLMEEFDKYARAVQIV	3	3	30
QIY[UNIMOD:40]DTSCKGVY[UNIMOD:40]DRALFSDLEHVCDDCYNLYRSSYVASECRRNCYSNVVFRQCMEELLLLM[UNIMOD:35]EEFDKYARAVQIV	QIYDTSCKGVYDRALFSDLEHVCDDCYNLYRSSYVASECRRNCYSNVVFRQCMEELLLLMEEFDKYARAVQIV	3	4	30
QIY[UNIMOD:40]DTSCKGVY[UNIMOD:40]DRALFSDLEHVCDDCYNLYRSSYVASECRRNCYSNVVFRQCMEELLLLM[UNIMOD:35]EEFDKYARAVQIV	QIYDTSCKGVYDRALFSDLEHVCDDCYNLYRSSYVASECRRNCYSNVVFRQCMEELLLLMEEFDKYARAVQIV	3	5	30
QIY[UNIMOD:40]DTSCKGVY[UNIMOD:40]DRALFSDLEHVCDDCYNLYRSSYVASECRRNCYSNVVFRQCMEELLLLM[UNIMOD:35]EEFDKYARAVQIV	QIYDTSCKGVYDRALFSDLEHVCDDCYNLYRSSYVASECRRNCYSNVVFRQCMEELLLLMEEFDKYARAVQIV	3	6	30
QIY[UNIMOD:40]DTSCKGVY[UNIMOD:40]DRALFSDLEHVCDDCYNLYRSSYVASECRRNCYSNVVFRQCMEELLLLM[UNIMOD:35]EEFDKYARAVQIV	QIYDTSCKGVYDRALFSDLEHVCDDCYNLYRSSYVASECRRNCYSNVVFRQCMEELLLLMEEFDKYARAVQIV	3	7	30
QIY[UNIMOD:40]DTSCKGVY[UNIMOD:40]DRALFSDLEHVCDDCYNLYRSSYVASECRRNCYSNVVFRQCMEELLLLM[UNIMOD:35]EEFDKYARAVQIV	QIYDTSCKGVYDRALFSDLEHVCDDCYNLYRSSYVASECRRNCYSNVVFRQCMEELLLLMEEFDKYARAVQIV	3	8	30
QIY[UNIMOD:40]DTSCKGVYDRALFSDLEHVCDDCY[UNIMOD:40]NLYRSSYVASECRRNCYSNVVFRQCMEELLLLM[UNIMOD:35]EEFDKYARAVQIV	QIYDTSCKGVYDRALFSDLEHVCDDCYNLYRSSYVASECRRNCYSNVVFRQCMEELLLLMEEFDKYARAVQIV	3	2	30
QIY[UNIMOD:40]DTSCKGVYDRALFSDLEHVCDDCY[UNIMOD:40]NLYRSSYVASECRRNCYSNVVFRQCMEELLLLM[UNIMOD:35]EEFDKYARAVQIV	QIYDTSCKGVYDRALFSDLEHVCDDCYNLYRSSYVASECRRNCYSNVVFRQCMEELLLLMEEFDKYARAVQIV	3	3	30
QIY[UNIMOD:40]DTSCKGVYDRALFSDLEHVCDDCY[UNIMOD:40]NLYRSSYVASECRRNCYSNVVFRQCMEELLLLM[UNIMOD:35]EEFDKYARAVQIV	QIYDTSCKGVYDRALFSDLEHVCDDCYNLYRSSYVASECRRNCYSNVVFRQCMEELLLLMEEFDKYARAVQIV	3	4	30
QIY[UNIMOD:40]DTSCKGVYDRALFSDLEHVCDDCY[UNIMOD:40]NLYRSSYVASECRRNCYSNVVFRQCMEELLLLM[UNIMOD:35]EEFDKYARAVQIV	QIYDTSCKGVYDRALFSDLEHVCDDCYNLYRSSYVASECRRNCYSNVVFRQCMEELLLLMEEFDKYARAVQIV	3	5	30
QIY[UNIMOD:40]DTSCKGVYDRALFSDLEHVCDDCY[UNIMOD:40]NLYRSSYVASECRRNCYSNVVFRQCMEELLLLM[UNIMOD:35]EEFDKYARAVQIV	QIYDTSCKGVYDRALFSDLEHVCDDCYNLYRSSYVASECRRNCYSNVVFRQCMEELLLLMEEFDKYARAVQIV	3	6	30
QIY[UNIMOD:40]DTSCKGVYDRALFSDLEHVCDDCY[UNIMOD:40]NLYRSSYVASECRRNCYSNVVFRQCMEELLLLM[UNIMOD:35]EEFDKYARAVQIV	QIYDTSCKGVYDRALFSDLEHVCDDCYNLYRSSYVASECRRNCYSNVVFRQCMEELLLLMEEFDKYARAVQIV	3	7	30
QIY[UNIMOD:40]DTSCKGVYDRALFSDLEHVCDDCY[UNIMOD:40]NLYRSSYVASECRRNCYSNVVFRQCMEELLLLM[UNIMOD:35]EEFDKYARAVQIV	QIYDTSCKGVYDRALFSDLEHVCDDCYNLYRSSYVASECRRNCYSNVVFRQCMEELLLLMEEFDKYARAVQIV	3	8	30
QIY[UNIMOD:40]DTSCKGVYDRALFSDLEHVCDDCYNLY[UNIMOD:40]RSSYVASECRRNCYSNVVFRQCMEELLLLM[UNIMOD:35]EEFDKYARAVQIV	QIYDTSCKGVYDRALFSDLEHVCDDCYNLYRSSYVASECRRNCYSNVVFRQCMEELLLLMEEFDKYARAVQIV	3	2	30
QIY[UNIMOD:40]DTSCKGVYDRALFSDLEHVCDDCYNLY[UNIMOD:40]RSSYVASECRRNCYSNVVFRQCMEELLLLM[UNIMOD:35]EEFDKYARAVQIV	QIYDTSCKGVYDRALFSDLEHVCDDCYNLYRSSYVASECRRNCYSNVVFRQCMEELLLLMEEFDKYARAVQIV	3	3	30
QIY[UNIMOD:40]DTSCKGVYDRALFSDLEHVCDDCYNLY[UNIMOD:40]RSSYVASECRRNCYSNVVFRQCMEELLLLM[UNIMOD:35]EEFDKYARAVQIV	QIYDTSCKGVYDRALFSDLEHVCDDCYNLYRSSYVASECRRNCYSNVVFRQCMEELLLLMEEFDKYARAVQIV	3	4	30
QIY[UNIMOD:40]DTSCKGVYDRALFSDLEHVCDDCYNLY[UNIMOD:40]RSSYVASECRRNCYSNVVFRQCMEELLLLM[UNIMOD:35]EEFDKYARAVQIV	QIYDTSCKGVYDRALFSDLEHVCDDCYNLYRSSYVASECRRNCYSNVVFRQCMEELLLLMEEFDKYARAVQIV	3	5	30
QIY[UNIMOD:40]DTSCKGVYDRALFSDLEHVCDDCYNLY[UNIMOD:40]RSSYVASECRRNCYSNVVFRQCMEELLLLM[UNIMOD:35]EEFDKYARAVQIV	QIYDTSCKGVYDRALFSDLEHVCDDCYNLYRSSYVASECRRNCYSNVVFRQCMEELLLLMEEFDKYARAVQIV	3	6	30
QIY[UNIMOD:40]DTSCKGVYDRALFSDLEHVCDDCYNLY[UNIMOD:40]RSSYVASECRRNCYSNVVFRQCMEELLLLM[UNIMOD:35]EEFDKYARAVQIV	QIYDTSCKGVYDRALFSDLEHVCDDCYNLYRSSYVASECRRNCYSNVVFRQCMEELLLLMEEFDKYARAVQIV	3	7	30
QIY[UNIMOD:40]DTSCKGVYDRALFSDLEHVCDDCYNLY[UNIMOD:40]RSSYVASECRRNCYSNVVFRQCMEELLLLM[UNIMOD:35]EEFDKYARAVQIV	QIYDTSCKGVYDRALFSDLEHVCDDCYNLYRSSYVASECRRNCYSNVVFRQCMEELLLLMEEFDKYARAVQIV	3	8	30
QIY[UNIMOD:40]DTSCKGVYDRALFSDLEHVCDDCYNLYRSSY[UNIMOD:40]VASECRRNCYSNVVFRQCMEELLLLM[UNIMOD:35]EEFDKYARAVQIV	QIYDTSCKGVYDRALFSDLEHVCDDCYNLYRSSYVASECRRNCYSNVVFRQCMEELLLLMEEFDKYARAVQIV	3	2	30
QIY[UNIMOD:40]DTSCKGVYDRALFSDLEHVCDDCYNLYRSSY[UNIMOD:40]VASECRRNCYSNVVFRQCMEELLLLM[UNIMOD:35]EEFDKYARAVQIV	QIYDTSCKGVYDRALFSDLEHVCDDCYNLYRSSYVASECRRNCYSNVVFRQCMEELLLLMEEFDKYARAVQIV	3	3	30
QIY[UNIMOD:40]DTSCKGVYDRALFSDLEHVCDDCYNLYRSSY[UNIMOD:40]VASECRRNCYSNVVFRQCMEELLLLM[UNIMOD:35]EEFDKYARAVQIV	QIYDTSCKGVYDRALFSDLEHVCDDCYNLYRSSYVASECRRNCYSNVVFRQCMEELLLLMEEFDKYARAVQIV	3	4	30
QIY[UNIMOD:40]DTSCKGVYDRALFSDLEHVCDDCYNLYRSSY[UNIMOD:40]VASECRRNCYSNVVFRQCMEELLLLM[UNIMOD:35]EEFDKYARAVQIV	QIYDTSCKGVYDRALFSDLEHVCDDCYNLYRSSYVASECRRNCYSNVVFRQCMEELLLLMEEFDKYARAVQIV	3	5	30
QIY[UNIMOD:40]DTSCKGVYDRALFSDLEHVCDDCYNLYRSSY[UNIMOD:40]VASECRRNCYSNVVFRQCMEELLLLM[UNIMOD:35]EEFDKYARAVQIV	QIYDTSCKGVYDRALFSDLEHVCDDCYNLYRSSYVASECRRNCYSNVVFRQCMEELLLLMEEFDKYARAVQIV	3	6	30
QIY[UNIMOD:40]DTSCKGVYDRALFSDLEHVCDDCYNLYRSSY[UNIMOD:40]VASECRRNCYSNVVFRQCMEELLLLM[UNIMOD:35]EEFDKYARAVQIV	QIYDTSCKGVYDRALFSDLEHVCDDCYNLYRSSYVASECRRNCYSNVVFRQCMEELLLLMEEFDKYARAVQIV	3	7	30
QIY[UNIMOD:40]DTSCKGVYDRALFSDLEHVCDDCYNLYRSSY[UNIMOD:40]VASECRRNCYSNVVFRQCMEELLLLM[UNIMOD:35]EEFDKYARAVQIV	QIYDTSCKGVYDRALFSDLEHVCDDCYNLYRSSYVASECRRNCYSNVVFRQCMEELLLLMEEFDKYARAVQIV	3	8	30
QIY[UNIMOD:40]DTSCKGVYDRALFSDLEHVCDDCYNLYRSSYVASECRRNCY[UNIMOD:40]SNVVFRQCMEELLLLM[UNIMOD:35]EEFDKYARAVQIV	QIYDTSCKGVYDRALFSDLEHVCDDCYNLYRSSYVASECRRNCYSNVVFRQCMEELLLLMEEFDKYARAVQIV	3	2	30
QIY[UNIMOD:40]DTSCKGVYDRALFSDLEHVCDDCYNLYRSSYVASECRRNCY[UNIMOD:40]SNVVFRQCMEELLLLM[UNIMOD:35]EEFDKYARAVQIV	QIYDTSCKGVYDRALFSDLEHVCDDCYNLYRSSYVASECRRNCYSNVVFRQCMEELLLLMEEFDKYARAVQIV	3	3	30
QIY[UNIMOD:40]DTSCKGVYDRALFSDLEHVCDDCYNLYRSSYVASECRRNCY[UNIMOD:40]SNVVFRQCMEELLLLM[UNIMOD:35]EEFDKYARAVQIV	QIYDTSCKGVYDRALFSDLEHVCDDCYNLYRSSYVASECRRNCYSNVVFRQCMEELLLLMEEFDKYARAVQIV	3	4	30
QIY[UNIMOD:40]DTSCKGVYDRALFSDLEHVCDDCYNLYRSSYVASECRRNCY[UNIMOD:40]SNVVFRQCMEELLLLM[UNIMOD:35]EEFDKYARAVQIV	QIYDTSCKGVYDRALFSDLEHVCDDCYNLYRSSYVASECRRNCYSNVVFRQCMEELLLLMEEFDKYARAVQIV	3	5	30
QIY[UNIMOD:40]DTSCKGVYDRALFSDLEHVCDDCYNLYRSSYVASECRRNCY[UNIMOD:40]SNVVFRQCMEELLLLM[UNIMOD:35]EEFDKYARAVQIV	QIYDTSCKGVYDRALFSDLEHVCDDCYNLYRSSYVASECRRNCYSNVVFRQCMEELLLLMEEFDKYARAVQIV	3	6	30
QIY[UNIMOD:40]DTSCKGVYDRALFSDLEHVCDDCYNLYRSSYVASECRRNCY[UNIMOD:40]SNVVFRQCMEELLLLM[UNIMOD:35]EEFDKYARAVQIV	QIYDTSCKGVYDRALFSDLEHVCDDCYNLYRSSYVASECRRNCYSNVVFRQCMEELLLLMEEFDKYARAVQIV	3	7	30
QIY[UNIMOD:40]DTSCKGVYDRALFSDLEHVCDDCYNLYRSSYVASECRRNCY[UNIMOD:40]SNVVFRQCMEELLLLM[UNIMOD:35]EEFDKYARAVQIV	QIYDTSCKGVYDRALFSDLEHVCDDCYNLYRSSYVASECRRNCYSNVVFRQCMEELLLLMEEFDKYARAVQIV	3	8	30
QIY[UNIMOD:40]DTSCKGVYDRALFSDLEHVCDDCYNLYRSSYVASECRRNCYSNVVFRQCMEELLLLM[UNIMOD:35]EEFDKY[UNIMOD:40]ARAVQIV	QIYDTSCKGVYDRALFSDLEHVCDDCYNLYRSSYVASECRRNCYSNVVFRQCMEELLLLMEEFDKYARAVQIV	3	2	30
QIY[UNIMOD:40]DTSCKGVYDRALFSDLEHVCDDCYNLYRSSYVASECRRNCYSNVVFRQCMEELLLLM[UNIMOD:35]EEFDKY[UNIMOD:40]ARAVQIV	QIYDTSCKGVYDRALFSDLEHVCDDCYNLYRSSYVASECRRNCYSNVVFRQCMEELLLLMEEFDKYARAVQIV	3	3	30
QIY[UNIMOD:40]DTSCKGVYDRALFSDLEHVCDDCYNLYRSSYVASECRRNCYSNVVFRQCMEELLLLM[UNIMOD:35]EEFDKY[UNIMOD:40]ARAVQIV	QIYDTSCKGVYDRALFSDLEHVCDDCYNLYRSSYVASECRRNCYSNVVFRQCMEELLLLMEEFDKYARAVQIV	3	4	30
QIY[UNIMOD:40]DTSCKGVYDRALFSDLEHVCDDCYNLYRSSYVASECRRNCYSNVVFRQCMEELLLLM[UNIMOD:35]EEFDKY[UNIMOD:40]ARAVQIV	QIYDTSCKGVYDRALFSDLEHVCDDCYNLYRSSYVASECRRNCYSNVVFRQCMEELLLLMEEFDKYARAVQIV	3	5	30
QIY[UNIMOD:40]DTSCKGVYDRALFSDLEHVCDDCYNLYRSSYVASECRRNCYSNVVFRQCMEELLLLM[UNIMOD:35]EEFDKY[UNIMOD:40]ARAVQIV	QIYDTSCKGVYDRALFSDLEHVCDDCYNLYRSSYVASECRRNCYSNVVFRQCMEELLLLMEEFDKYARAVQIV	3	6	30
QIY[UNIMOD:40]DTSCKGVYDRALFSDLEHVCDDCYNLYRSSYVASECRRNCYSNVVFRQCMEELLLLM[UNIMOD:35]EEFDKY[UNIMOD:40]ARAVQIV	QIYDTSCKGVYDRALFSDLEHVCDDCYNLYRSSYVASECRRNCYSNVVFRQCMEELLLLMEEFDKYARAVQIV	3	7	30
QIY[UNIMOD:40]DTSCKGVYDRALFSDLEHVCDDCYNLYRSSYVASECRRNCYSNVVFRQCMEELLLLM[UNIMOD:35]EEFDKY[UNIMOD:40]ARAVQIV	QIYDTSCKGVYDRALFSDLEHVCDDCYNLYRSSYVASECRRNCYSNVVFRQCMEELLLLMEEFDKYARAVQIV	3	8	30
[UNIMOD:28]QIY[UNIMOD:40]DTSCKGVYDRALFSDLEHVCDDCYNLYRSSYVASECRRNCYSNVVFRQCMEELLLLM[UNIMOD:35]EEFDKYARAVQIV	QIYDTSCKGVYDRALFSDLEHVCDDCYNLYRSSYVASECRRNCYSNVVFRQCMEELLLLMEEFDKYARAVQIV	3	2	30
[UNIMOD:28]QIY[UNIMOD:40]DTSCKGVYDRALFSDLEHVCDDCYNLYRSSYVASECRRNCYSNVVFRQCMEELLLLM[UNIMOD:35]EEFDKYARAVQIV	QIYDTSCKGVYDRALFSDLEHVCDDCYNLYRSSYVASECRRNCYSNVVFRQCMEELLLLMEEFDKYARAVQIV	3	3	30
[UNIMOD:28]QIY[UNIMOD:40]DTSCKGVYDRALFSDLEHVCDDCYNLYRSSYVASECRRNCYSNVVFRQCMEELLLLM[UNIMOD:35]EEFDKYARAVQIV	QIYDTSCKGVYDRALFSDLEHVCDDCYNLYRSSYVASECRRNCYSNVVFRQCMEELLLLMEEFDKYARAVQIV	3	4	30
[UNIMOD:28]QIY[UNIMOD:40]DTSCKGVYDRALFSDLEHVCDDCYNLYRSSYVASECRRNCYSNVVFRQCMEELLLLM[UNIMOD:35]EEFDKYARAVQIV	QIYDTSCKGVYDRALFSDLEHVCDDCYNLYRSSYVASECRRNCYSNVVFRQCMEELLLLMEEFDKYARAVQIV	3	5	30
[UNIMOD:28]QIY[UNIMOD:40]DTSCKGVYDRALFSDLEHVCDDCYNLYRSSYVASECRRNCYSNVVFRQCMEELLLLM[UNIMOD:35]EEFDKYARAVQIV	QIYDTSCKGVYDRALFSDLEHVCDDCYNLYRSSYVASECRRNCYSNVVFRQCMEELLLLMEEFDKYARAVQIV	3	6	30
[UNIMOD:28]QIY[UNIMOD:40]DTSCKGVYDRALFSDLEHVCDDCYNLYRSSYVASECRRNCYSNVVFRQCMEELLLLM[UNIMOD:35]EEFDKYARAVQIV	QIYDTSCKGVYDRALFSDLEHVCDDCYNLYRSSYVASECRRNCYSNVVFRQCMEELLLLMEEFDKYARAVQIV	3	7	30
[UNIMOD:28]QIY[UNIMOD:40]DTSCKGVYDRALFSDLEHVCDDCYNLYRSSYVASECRRNCYSNVVFRQCMEELLLLM[UNIMOD:35]EEFDKYARAVQIV	QIYDTSCKGVYDRALFSDLEHVCDDCYNLYRSSYVASECRRNCYSNVVFRQCMEELLLLMEEFDKYARAVQIV	3	8	30
QIY[UNIMOD:40]DTSCKGVYDRALFSDLEHVCDDCYNLYRSSYVASECRRNCYSNVVFRQCMEELLLLM[UNIMOD:35]EEFDKYARAVQIV[UNIMOD:2]	QIYDTSCKGVYDRALFSDLEHVCDDCYNLYRSSYVASECRRNCYSNVVFRQCMEELLLLMEEFDKYARAVQIV	3	2	30
QIY[UNIMOD:40]DTSCKGVYDRALFSDLEHVCDDCYNLYRSSYVASECRRNCYSNVVFRQCMEELLLLM[UNIMOD:35]EEFDKYARAVQIV[UNIMOD:2]	QIYDTSCKGVYDRALFSDLEHVCDDCYNLYRSSYVASECRRNCYSNVVFRQCMEELLLLMEEFDKYARAVQIV	3	3	30
QIY[UNIMOD:40]DTSCKGVYDRALFSDLEHVCDDCYNLYRSSYVASECRRNCYSNVVFRQCMEELLLLM[UNIMOD:35]EEFDKYARAVQIV[UNIMOD:2]	QIYDTSCKGVYDRALFSDLEHVCDDCYNLYRSSYVASECRRNCYSNVVFRQCMEELLLLMEEFDKYARAVQIV	3	4	30
QIY[UNIMOD:40]DTSCKGVYDRALFSDLEHVCDDCYNLYRSSYVASECRRNCYSNVVFRQCMEELLLLM[UNIMOD:35]EEFDKYARAVQIV[UNIMOD:2]	QIYDTSCKGVYDRALFSDLEHVCDDCYNLYRSSYVASECRRNCYSNVVFRQCMEELLLLMEEFDKYARAVQIV	3	5	30
QIY[UNIMOD:40]DTSCKGVYDRALFSDLEHVCDDCYNLYRSSYVASECRRNCYSNVVFRQCMEELLLLM[UNIMOD:35]EEFDKYARAVQIV[UNIMOD:2]	QIYDTSCKGVYDRALFSDLEHVCDDCYNLYRSSYVASECRRNCYSNVVFRQCMEELLLLMEEFDKYARAVQIV	3	6	30
QIY[UNIMOD:40]DTSCKGVYDRALFSDLEHVCDDCYNLYRSSYVASECRRNCYSNVVFRQCMEELLLLM[UNIMOD:35]EEFDKYARAVQIV[UNIMOD:2]	QIYDTSCKGVYDRALFSDLEHVCDDCYNLYRSSYVASECRRNCYSNVVFRQCMEELLLLMEEFDKYARAVQIV	3	7	30
QIY[UNIMOD:40]DTSCKGVYDRALFSDLEHVCDDCYNLYRSSYVASECRRNCYSNVVFRQCMEELLLLM[UNIMOD:35]EEFDKYARAVQIV[UNIMOD:2]	QIYDTSCKGVYDRALFSDLEHVCDDCYNLYRSSYVASECRRNCYSNVVFRQCMEELLLLMEEFDKYARAVQIV	3	8	30
QIYDTSCKGVY[UNIMOD:40]DRALFSDLEHVCDDCY[UNIMOD:40]NLYRSSYVASECRRNCYSNVVFRQCMEELLLLM[UNIMOD:35]EEFDKYARAVQIV	QIYDTSCKGVYDRALFSDLEHVCDDCYNLYRSSYVASECRRNCYSNVVFRQCMEELLLLMEEFDKYARAVQIV	3	2	30
QIYDTSCKGVY[UNIMOD:40]DRALFSDLEHVCDDCY[UNIMOD:40]NLYRSSYVASECRRNCYSNVVFRQCMEELLLLM[UNIMOD:35]EEFDKYARAVQIV	QIYDTSCKGVYDRALFSDLEHVCDDCYNLYRSSYVASECRRNCYSNVVFRQCMEELLLLMEEFDKYARAVQIV	3	3	30
QIYDTSCKGVY[UNIMOD:40]DRALFSDLEHVCDDCY[UNIMOD:40]NLYRSSYVASECRRNCYSNVVFRQCMEELLLLM[UNIMOD:35]EEFDKYARAVQIV	QIYDTSCKGVYDRALFSDLEHVCDDCYNLYRSSYVASECRRNCYSNVVFRQCMEELLLLMEEFDKYARAVQIV	3	4	30
QIYDTSCKGVY[UNIMOD:40]DRALFSDLEHVCDDCY[UNIMOD:40]NLYRSSYVASECRRNCYSNVVFRQCMEELLLLM[UNIMOD:35]EEFDKYARAVQIV	QIYDTSCKGVYDRALFSDLEHVCDDCYNLYRSSYVASECRRNCYSNVVFRQCMEELLLLMEEFDKYARAVQIV	3	5	30
QIYDTSCKGVY[UNIMOD:40]DRALFSDLEHVCDDCY[UNIMOD:40]NLYRSSYVASECRRNCYSNVVFRQCMEELLLLM[UNIMOD:35]EEFDKYARAVQIV	QIYDTSCKGVYDRALFSDLEHVCDDCYNLYRSSYVASECRRNCYSNVVFRQCMEELLLLMEEFDKYARAVQIV	3	6	30
QIYDTSCKGVY[UNIMOD:40]DRALFSDLEHVCDDCY[UNIMOD:40]NLYRSSYVASECRRNCYSNVVFRQCMEELLLLM[UNIMOD:35]EEFDKYARAVQIV	QIYDTSCKGVYDRALFSDLEHVCDDCYNLYRSSYVASECRRNCYSNVVFRQCMEELLLLMEEFDKYARAVQIV	3	7	30
QIYDTSCKGVY[UNIMOD:40]DRALFSDLEHVCDDCY[UNIMOD:40]NLYRSSYVASECRRNCYSNVVFRQCMEELLLLM[UNIMOD:35]EEFDKYARAVQIV	QIYDTSCKGVYDRALFSDLEHVCDDCYNLYRSSYVASECRRNCYSNVVFRQCMEELLLLMEEFDKYARAVQIV	3	8	30
QIYDTSCKGVY[UNIMOD:40]DRALFSDLEHVCDDCYNLY[UNIMOD:40]RSSYVASECRRNCYSNVVFRQCMEELLLLM[UNIMOD:35]EEFDKYARAVQIV	QIYDTSCKGVYDRALFSDLEHVCDDCYNLYRSSYVASECRRNCYSNVVFRQCMEELLLLMEEFDKYARAVQIV	3	2	30
QIYDTSCKGVY[UNIMOD:40]DRALFSDLEHVCDDCYNLY[UNIMOD:40]RSSYVASECRRNCYSNVVFRQCMEELLLLM[UNIMOD:35]EEFDKYARAVQIV	QIYDTSCKGVYDRALFSDLEHVCDDCYNLYRSSYVASECRRNCYSNVVFRQCMEELLLLMEEFDKYARAVQIV	3	3	30
QIYDTSCKGVY[UNIMOD:40]DRALFSDLEHVCDDCYNLY[UNIMOD:40]RSSYVASECRRNCYSNVVFRQCMEELLLLM[UNIMOD:35]EEFDKYARAVQIV	QIYDTSCKGVYDRALFSDLEHVCDDCYNLYRSSYVASECRRNCYSNVVFRQCMEELLLLMEEFDKYARAVQIV	3	4	30
QIYDTSCKGVY[UNIMOD:40]DRALFSDLEHVCDDCYNLY[UNIMOD:40]RSSYVASECRRNCYSNVVFRQCMEELLLLM[UNIMOD:35]EEFDKYARAVQIV	QIYDTSCKGVYDRALFSDLEHVCDDCYNLYRSSYVASECRRNCYSNVVFRQCMEELLLLMEEFDKYARAVQIV	3	5	30
QIYDTSCKGVY[UNIMOD:40]DRALFSDLEHVCDDCYNLY[UNIMOD:40]RSSYVASECRRNCYSNVVFRQCMEELLLLM[UNIMOD:35]EEFDKYARAVQIV	QIYDTSCKGVYDRALFSDLEHVCDDCYNLYRSSYVASECRRNCYSNVVFRQCMEELLLLMEEFDKYARAVQIV	3	6	30
QIYDTSCKGVY[UNIMOD:40]DRALFSDLEHVCDDCYNLY[UNIMOD:40]RSSYVASECRRNCYSNVVFRQCMEELLLLM[UNIMOD:35]EEFDKYARAVQIV	QIYDTSCKGVYDRALFSDLEHVCDDCYNLYRSSYVASECRRNCYSNVVFRQCMEELLLLMEEFDKYARAVQIV	3	7	30
QIYDTSCKGVY[UNIMOD:40]DRALFSDLEHVCDDCYNLY[UNIMOD:40]RSSYVASECRRNCYSNVVFRQCMEELLLLM[UNIMOD:35]EEFDKYARAVQIV	QIYDTSCKGVYDRALFSDLEHVCDDCYNLYRSSYVASECRRNCYSNVVFRQCMEELLLLMEEFDKYARAVQIV	3	8	30
QIYDTSCKGVY[UNIMOD:40]DRALFSDLEHVCDDCYNLYRSSY[UNIMOD:40]VASECRRNCYSNVVFRQCMEELLLLM[UNIMOD:35]EEFDKYARAVQIV	QIYDTSCKGVYDRALFSDLEHVCDDCYNLYRSSYVASECRRNCYSNVVFRQCMEELLLLMEEFDKYARAVQIV	3	2	30
QIYDTSCKGVY[UNIMOD:40]DRALFSDLEHVCDDCYNLYRSSY[UNIMOD:40]VASECRRNCYSNVVFRQCMEELLLLM[UNIMOD:35]EEFDKYARAVQIV	QIYDTSCKGVYDRALFSDLEHVCDDCYNLYRSSYVASECRRNCYSNVVFRQCMEELLLLMEEFDKYARAVQIV	3	3	30
QIYDTSCKGVY[UNIMOD:40]DRALFSDLEHVCDDCYNLYRSSY[UNIMOD:40]VASECRRNCYSNVVFRQCMEELLLLM[UNIMOD:35]EEFDKYARAVQIV	QIYDTSCKGVYDRALFSDLEHVCDDCYNLYRSSYVASECRRNCYSNVVFRQCMEELLLLMEEFDKYARAVQIV	3	4	30
QIYDTSCKGVY[UNIMOD:40]DRALFSDLEHVCDDCYNLYRSSY[UNIMOD:40]VASECRRNCYSNVVFRQCMEELLLLM[UNIMOD:35]EEFDKYARAVQIV	QIYDTSCKGVYDRALFSDLEHVCDDCYNLYRSSYVASECRRNCYSNVVFRQCMEELLLLMEEFDKYARAVQIV	3	5	30
QIYDTSCKGVY[UNIMOD:40]DRALFSDLEHVCDDCYNLYRSSY[UNIMOD:40]VASECRRNCYSNVVFRQCMEELLLLM[UNIMOD:35]EEFDKYARAVQIV	QIYDTSCKGVYDRALFSDLEHVCDDCYNLYRSSYVASECRRNCYSNVVFRQCMEELLLLMEEFDKYARAVQIV	3	6	30
QIYDTSCKGVY[UNIMOD:40]DRALFSDLEHVCDDCYNLYRSSY[UNIMOD:40]VASECRRNCYSNVVFRQCMEELLLLM[UNIMOD:35]EEFDKYARAVQIV	QIYDTSCKGVYDRALFSDLEHVCDDCYNLYRSSYVASECRRNCYSNVVFRQCMEELLLLMEEFDKYARAVQIV	3	7	30
QIYDTSCKGVY[UNIMOD:40]DRALFSDLEHVCDDCYNLYRSSY[UNIMOD:40]VASECRRNCYSNVVFRQCMEELLLLM[UNIMOD:35]EEFDKYARAVQIV	QIYDTSCKGVYDRALFSDLEHVCDDCYNLYRSSYVASECRRNCYSNVVFRQCMEELLLLMEEFDKYARAVQIV	3	8	30
QIYDTSCKGVY[UNIMOD:40]DRALFSDLEHVCDDCYNLYRSSYVASECRRNCY[UNIMOD:40]SNVVFRQCMEELLLLM[UNIMOD:35]EEFDKYARAVQIV	QIYDTSCKGVYDRALFSDLEHVCDDCYNLYRSSYVASECRRNCYSNVVFRQCMEELLLLMEEFDKYARAVQIV	3	2	30
QIYDTSCKGVY[UNIMOD:40]DRALFSDLEHVCDDCYNLYRSSYVASECRRNCY[UNIMOD:40]SNVVFRQCMEELLLLM[UNIMOD:35]EEFDKYARAVQIV	QIYDTSCKGVYDRALFSDLEHVCDDCYNLYRSSYVASECRRNCYSNVVFRQCMEELLLLMEEFDKYARAVQIV	3	3	30
QIYDTSCKGVY[UNIMOD:40]DRALFSDLEHVCDDCYNLYRSSYVASECRRNCY[UNIMOD:40]SNVVFRQCMEELLLLM[UNIMOD:35]EEFDKYARAVQIV	QIYDTSCKGVYDRALFSDLEHVCDDCYNLYRSSYVASECRRNCYSNVVFRQCMEELLLLMEEFDKYARAVQIV	3	4	30
QIYDTSCKGVY[UNIMOD:40]DRALFSDLEHVCDDCYNLYRSSYVASECRRNCY[UNIMOD:40]SNVVFRQCMEELLLLM[UNIMOD:35]EEFDKYARAVQIV	QIYDTSCKGVYDRALFSDLEHVCDDCYNLYRSSYVASECRRNCYSNVVFRQCMEELLLLMEEFDKYARAVQIV	3	5	30
QIYDTSCKGVY[UNIMOD:40]DRALFSDLEHVCDDCYNLYRSSYVASECRRNCY[UNIMOD:40]SNVVFRQCMEELLLLM[UNIMOD:35]EEFDKYARAVQIV	QIYDTSCKGVYDRALFSDLEHVCDDCYNLYRSSYVASECRRNCYSNVVFRQCMEELLLLMEEFDKYARAVQIV	3	6	30
QIYDTSCKGVY[UNIMOD:40]DRALFSDLEHVCDDCYNLYRSSYVASECRRNCY[UNIMOD:40]SNVVFRQCMEELLLLM[UNIMOD:35]EEFDKYARAVQIV	QIYDTSCKGVYDRALFSDLEHVCDDCYNLYRSSYVASECRRNCYSNVVFRQCMEELLLLMEEFDKYARAVQIV	3	7	30
QIYDTSCKGVY[UNIMOD:40]DRALFSDLEHVCDDCYNLYRSSYVASECRRNCY[UNIMOD:40]SNVVFRQCMEELLLLM[UNIMOD:35]EEFDKYARAVQIV	QIYDTSCKGVYDRALFSDLEHVCDDCYNLYRSSYVASECRRNCYSNVVFRQCMEELLLLMEEFDKYARAVQIV	3	8	30
QIYDTSCKGVY[UNIMOD:40]DRALFSDLEHVCDDCYNLYRSSYVASECRRNCYSNVVFRQCMEELLLLM[UNIMOD:35]EEFDKY[UNIMOD:40]ARAVQIV	QIYDTSCKGVYDRALFSDLEHVCDDCYNLYRSSYVASECRRNCYSNVVFRQCMEELLLLMEEFDKYARAVQIV	3	2	30
QIYDTSCKGVY[UNIMOD:40]DRALFSDLEHVCDDCYNLYRSSYVASECRRNCYSNVVFRQCMEELLLLM[UNIMOD:35]EEFDKY[UNIMOD:40]ARAVQIV	QIYDTSCKGVYDRALFSDLEHVCDDCYNLYRSSYVASECRRNCYSNVVFRQCMEELLLLMEEFDKYARAVQIV	3	3	30
QIYDTSCKGVY[UNIMOD:40]DRALFSDLEHVCDDCYNLYRSSYVASECRRNCYSNVVFRQCMEELLLLM[UNIMOD:35]EEFDKY[UNIMOD:40]ARAVQIV	QIYDTSCKGVYDRALFSDLEHVCDDCYNLYRSSYVASECRRNCYSNVVFRQCMEELLLLMEEFDKYARAVQIV	3	4	30
QIYDTSCKGVY[UNIMOD:40]DRALFSDLEHVCDDCYNLYRSSYVASECRRNCYSNVVFRQCMEELLLLM[UNIMOD:35]EEFDKY[UNIMOD:40]ARAVQIV	QIYDTSCKGVYDRALFSDLEHVCDDCYNLYRSSYVASECRRNCYSNVVFRQCMEELLLLMEEFDKYARAVQIV	3	5	30
QIYDTSCKGVY[UNIMOD:40]DRALFSDLEHVCDDCYNLYRSSYVASECRRNCYSNVVFRQCMEELLLLM[UNIMOD:35]EEFDKY[UNIMOD:40]ARAVQIV	QIYDTSCKGVYDRALFSDLEHVCDDCYNLYRSSYVASECRRNCYSNVVFRQCMEELLLLMEEFDKYARAVQIV	3	6	30
QIYDTSCKGVY[UNIMOD:40]DRALFSDLEHVCDDCYNLYRSSYVASECRRNCYSNVVFRQCMEELLLLM[UNIMOD:35]EEFDKY[UNIMOD:40]ARAVQIV	QIYDTSCKGVYDRALFSDLEHVCDDCYNLYRSSYVASECRRNCYSNVVFRQCMEELLLLMEEFDKYARAVQIV	3	7	30
QIYDTSCKGVY[UNIMOD:40]DRALFSDLEHVCDDCYNLYRSSYVASECRRNCYSNVVFRQCMEELLLLM[UNIMOD:35]EEFDKY[UNIMOD:40]ARAVQIV	QIYDTSCKGVYDRALFSDLEHVCDDCYNLYRSSYVASECRRNCYSNVVFRQCMEELLLLMEEFDKYARAVQIV	3	8	30
[UNIMOD:28]QIYDTSCKGVY[UNIMOD:40]DRALFSDLEHVCDDCYNLYRSSYVASECRRNCYSNVVFRQCMEELLLLM[UNIMOD:35]EEFDKYARAVQIV	QIYDTSCKGVYDRALFSDLEHVCDDCYNLYRSSYVASECRRNCYSNVVFRQCMEELLLLMEEFDKYARAVQIV	3	2	30
[UNIMOD:28]QIYDTSCKGVY[UNIMOD:40]DRALFSDLEHVCDDCYNLYRSSYVASECRRNCYSNVVFRQCMEELLLLM[UNIMOD:35]EEFDKYARAVQIV	QIYDTSCKGVYDRALFSDLEHVCDDCYNLYRSSYVASECRRNCYSNVVFRQCMEELLLLMEEFDKYARAVQIV	3	3	30
[UNIMOD:28]QIYDTSCKGVY[UNIMOD:40]DRALFSDLEHVCDDCYNLYRSSYVASECRRNCYSNVVFRQCMEELLLLM[UNIMOD:35]EEFDKYARAVQIV	QIYDTSCKGVYDRALFSDLEHVCDDCYNLYRSSYVASECRRNCYSNVVFRQCMEELLLLMEEFDKYARAVQIV	3	4	30
[UNIMOD:28]QIYDTSCKGVY[UNIMOD:40]DRALFSDLEHVCDDCYNLYRSSYVASECRRNCYSNVVFRQCMEELLLLM[UNIMOD:35]EEFDKYARAVQIV	QIYDTSCKGVYDRALFSDLEHVCDDCYNLYRSSYVASECRRNCYSNVVFRQCMEELLLLMEEFDKYARAVQIV	3	5	30
[UNIMOD:28]QIYDTSCKGVY[UNIMOD:40]DRALFSDLEHVCDDCYNLYRSSYVASECRRNCYSNVVFRQCMEELLLLM[UNIMOD:35]EEFDKYARAVQIV	QIYDTSCKGVYDRALFSDLEHVCDDCYNLYRSSYVASECRRNCYSNVVFRQCMEELLLLMEEFDKYARAVQIV	3	6	30
[UNIMOD:28]QIYDTSCKGVY[UNIMOD:40]DRALFSDLEHVCDDCYNLYRSSYVASECRRNCYSNVVFRQCMEELLLLM[UNIMOD:35]EEFDKYARAVQIV	QIYDTSCKGVYDRALFSDLEHVCDDCYNLYRSSYVASECRRNCYSNVVFRQCMEELLLLMEEFDKYARAVQIV	3	7	30
[UNIMOD:28]QIYDTSCKGVY[UNIMOD:40]DRALFSDLEHVCDDCYNLYRSSYVASECRRNCYSNVVFRQCMEELLLLM[UNIMOD:35]EEFDKYARAVQIV	QIYDTSCKGVYDRALFSDLEHVCDDCYNLYRSSYVASECRRNCYSNVVFRQCMEELLLLMEEFDKYARAVQIV	3	8	30
QIYDTSCKGVY[UNIMOD:40]DRALFSDLEHVCDDCYNLYRSSYVASECRRNCYSNVVFRQCMEELLLLM[UNIMOD:35]EEFDKYARAVQIV[UNIMOD:2]	QIYDTSCKGVYDRALFSDLEHVCDDCYNLYRSSYVASECRRNCYSNVVFRQCMEELLLLMEEFDKYARAVQIV	3	2	30
QIYDTSCKGVY[UNIMOD:40]DRALFSDLEHVCDDCYNLYRSSYVASECRRNCYSNVVFRQCMEELLLLM[UNIMOD:35]EEFDKYARAVQIV[UNIMOD:2]	QIYDTSCKGVYDRALFSDLEHVCDDCYNLYRSSYVASECRRNCYSNVVFRQCMEELLLLMEEFDKYARAVQIV	3	3	30
QIYDTSCKGVY[UNIMOD:40]DRALFSDLEHVCDDCYNLYRSSYVASECRRNCYSNVVFRQCMEELLLLM[UNIMOD:35]EEFDKYARAVQIV[UNIMOD:2]	QIYDTSCKGVYDRALFSDLEHVCDDCYNLYRSSYVASECRRNCYSNVVFRQCMEELLLLMEEFDKYARAVQIV	3	4	30
QIYDTSCKGVY[UNIMOD:40]DRALFSDLEHVCDDCYNLYRSSYVASECRRNCYSNVVFRQCMEELLLLM[UNIMOD:35]EEFDKYARAVQIV[UNIMOD:2]	QIYDTSCKGVYDRALFSDLEHVCDDCYNLYRSSYVASECRRNCYSNVVFRQCMEELLLLMEEFDKYARAVQIV	3	5	30
QIYDTSCKGVY[UNIMOD:40]DRALFSDLEHVCDDCYNLYRSSYVASECRRNCYSNVVFRQCMEELLLLM[UNIMOD:35]EEFDKYARAVQIV[UNIMOD:2]	QIYDTSCKGVYDRALFSDLEHVCDDCYNLYRSSYVASECRRNCYSNVVFRQCMEELLLLMEEFDKYARAVQIV	3	6	30
QIYDTSCKGVY[UNIMOD:40]DRALFSDLEHVCDDCYNLYRSSYVASECRRNCYSNVVFRQCMEELLLLM[UNIMOD:35]EEFDKYARAVQIV[UNIMOD:2]	QIYDTSCKGVYDRALFSDLEHVCDDCYNLYRSSYVASECRRNCYSNVVFRQCMEELLLLMEEFDKYARAVQIV	3	7	30
QIYDTSCKGVY[UNIMOD:40]DRALFSDLEHVCDDCYNLYRSSYVASECRRNCYSNVVFRQCMEELLLLM[UNIMOD:35]EEFDKYARAVQIV[UNIMOD:2]	QIYDTSCKGVYDRALFSDLEHVCDDCYNLYRSSYVASECRRNCYSNVVFRQCMEELLLLMEEFDKYARAVQIV	3	8	30
QIYDTSCKGVYDRALFSDLEHVCDDCY[UNIMOD:40]NLY[UNIMOD:40]RSSYVASECRRNCYSNVVFRQCMEELLLLM[UNIMOD:35]EEFDKYARAVQIV	QIYDTSCKGVYDRALFSDLEHVCDDCYNLYRSSYVASECRRNCYSNVVFRQCMEELLLLMEEFDKYARAVQIV	3	2	30
QIYDTSCKGVYDRALFSDLEHVCDDCY[UNIMOD:40]NLY[UNIMOD:40]RSSYVASECRRNCYSNVVFRQCMEELLLLM[UNIMOD:35]EEFDKYARAVQIV	QIYDTSCKGVYDRALFSDLEHVCDDCYNLYRSSYVASECRRNCYSNVVFRQCMEELLLLMEEFDKYARAVQIV	3	3	30
QIYDTSCKGVYDRALFSDLEHVCDDCY[UNIMOD:40]NLY[UNIMOD:40]RSSYVASECRRNCYSNVVFRQCMEELLLLM[UNIMOD:35]EEFDKYARAVQIV	QIYDTSCKGVYDRALFSDLEHVCDDCYNLYRSSYVASECRRNCYSNVVFRQCMEELLLLMEEFDKYARAVQIV	3	4	30
QIYDTSCKGVYDRALFSDLEHVCDDCY[UNIMOD:40]NLY[UNIMOD:40]RSSYVASECRRNCYSNVVFRQCMEELLLLM[UNIMOD:35]EEFDKYARAVQIV	QIYDTSCKGVYDRALFSDLEHVCDDCYNLYRSSYVASECRRNCYSNVVFRQCMEELLLLMEEFDKYARAVQIV	3	5	30
QIYDTSCKGVYDRALFSDLEHVCDDCY[UNIMOD:40]NLY[UNIMOD:40]RSSYVASECRRNCYSNVVFRQCMEELLLLM[UNIMOD:35]EEFDKYARAVQIV	QIYDTSCKGVYDRALFSDLEHVCDDCYNLYRSSYVASECRRNCYSNVVFRQCMEELLLLMEEFDKYARAVQIV	3	6	30
QIYDTSCKGVYDRALFSDLEHVCDDCY[UNIMOD:40]NLY[UNIMOD:40]RSSYVASECRRNCYSNVVFRQCMEELLLLM[UNIMOD:35]EEFDKYARAVQIV	QIYDTSCKGVYDRALFSDLEHVCDDCYNLYRSSYVASECRRNCYSNVVFRQCMEELLLLMEEFDKYARAVQIV	3	7	30
QIYDTSCKGVYDRALFSDLEHVCDDCY[UNIMOD:40]NLY[UNIMOD:40]RSSYVASECRRNCYSNVVFRQCMEELLLLM[UNIMOD:35]EEFDKYARAVQIV	QIYDTSCKGVYDRALFSDLEHVCDDCYNLYRSSYVASECRRNCYSNVVFRQCMEELLLLMEEFDKYARAVQIV	3	8	30
QIYDTSCKGVYDRALFSDLEHVCDDCY[UNIMOD:40]NLYRSSY[UNIMOD:40]VASECRRNCYSNVVFRQCMEELLLLM[UNIMOD:35]EEFDKYARAVQIV	QIYDTSCKGVYDRALFSDLEHVCDDCYNLYRSSYVASECRRNCYSNVVFRQCMEELLLLMEEFDKYARAVQIV	3	2	30
QIYDTSCKGVYDRALFSDLEHVCDDCY[UNIMOD:40]NLYRSSY[UNIMOD:40]VASECRRNCYSNVVFRQCMEELLLLM[UNIMOD:35]EEFDKYARAVQIV	QIYDTSCKGVYDRALFSDLEHVCDDCYNLYRSSYVASECRRNCYSNVVFRQCMEELLLLMEEFDKYARAVQIV	3	3	30
QIYDTSCKGVYDRALFSDLEHVCDDCY[UNIMOD:40]NLYRSSY[UNIMOD:40]VASECRRNCYSNVVFRQCMEELLLLM[UNIMOD:35]EEFDKYARAVQIV	QIYDTSCKGVYDRALFSDLEHVCDDCYNLYRSSYVASECRRNCYSNVVFRQCMEELLLLMEEFDKYARAVQIV	3	4	30
QIYDTSCKGVYDRALFSDLEHVCDDCY[UNIMOD:40]NLYRSSY[UNIMOD:40]VASECRRNCYSNVVFRQCMEELLLLM[UNIMOD:35]EEFDKYARAVQIV	QIYDTSCKGVYDRALFSDLEHVCDDCYNLYRSSYVASECRRNCYSNVVFRQCMEELLLLMEEFDKYARAVQIV	3	5	30
QIYDTSCKGVYDRALFSDLEHVCDDCY[UNIMOD:40]NLYRSSY[UNIMOD:40]VASECRRNCYSNVVFRQCMEELLLLM[UNIMOD:35]EEFDKYARAVQIV	QIYDTSCKGVYDRALFSDLEHVCDDCYNLYRSSYVASECRRNCYSNVVFRQCMEELLLLMEEFDKYARAVQIV	3	6	30
QIYDTSCKGVYDRALFSDLEHVCDDCY[UNIMOD:40]NLYRSSY[UNIMOD:40]VASECRRNCYSNVVFRQCMEELLLLM[UNIMOD:35]EEFDKYARAVQIV	QIYDTSCKGVYDRALFSDLEHVCDDCYNLYRSSYVASECRRNCYSNVVFRQCMEELLLLMEEFDKYARAVQIV	3	7	30
QIYDTSCKGVYDRALFSDLEHVCDDCY[UNIMOD:40]NLYRSSY[UNIMOD:40]VASECRRNCYSNVVFRQCMEELLLLM[UNIMOD:35]EEFDKYARAVQIV	QIYDTSCKGVYDRALFSDLEHVCDDCYNLYRSSYVASECRRNCYSNVVFRQCMEELLLLMEEFDKYARAVQIV	3	8	30
QIYDTSCKGVYDRALFSDLEHVCDDCY[UNIMOD:40]NLYRSSYVASECRRNCY[UNIMOD:40]SNVVFRQCMEELLLLM[UNIMOD:35]EEFDKYARAVQIV	QIYDTSCKGVYDRALFSDLEHVCDDCYNLYRSSYVASECRRNCYSNVVFRQCMEELLLLMEEFDKYARAVQIV	3	2	30
QIYDTSCKGVYDRALFSDLEHVCDDCY[UNIMOD:40]NLYRSSYVASECRRNCY[UNIMOD:40]SNVVFRQCMEELLLLM[UNIMOD:35]EEFDKYARAVQIV	QIYDTSCKGVYDRALFSDLEHVCDDCYNLYRSSYVASECRRNCYSNVVFRQCMEELLLLMEEFDKYARAVQIV	3	3	30
QIYDTSCKGVYDRALFSDLEHVCDDCY[UNIMOD:40]NLYRSSYVASECRRNCY[UNIMOD:40]SNVVFRQCMEELLLLM[UNIMOD:35]EEFDKYARAVQIV	QIYDTSCKGVYDRALFSDLEHVCDDCYNLYRSSYVASECRRNCYSNVVFRQCMEELLLLMEEFDKYARAVQIV	3	4	30
QIYDTSCKGVYDRALFSDLEHVCDDCY[UNIMOD:40]NLYRSSYVASECRRNCY[UNIMOD:40]SNVVFRQCMEELLLLM[UNIMOD:35]EEFDKYARAVQIV	QIYDTSCKGVYDRALFSDLEHVCDDCYNLYRSSYVASECRRNCYSNVVFRQCMEELLLLMEEFDKYARAVQIV	3	5	30
QIYDTSCKGVYDRALFSDLEHVCDDCY[UNIMOD:40]NLYRSSYVASECRRNCY[UNIMOD:40]SNVVFRQCMEELLLLM[UNIMOD:35]EEFDKYARAVQIV	QIYDTSCKGVYDRALFSDLEHVCDDCYNLYRSSYVASECRRNCYSNVVFRQCMEELLLLMEEFDKYARAVQIV	3	6	30
QIYDTSCKGVYDRALFSDLEHVCDDCY[UNIMOD:40]NLYRSSYVASECRRNCY[UNIMOD:40]SNVVFRQCMEELLLLM[UNIMOD:35]EEFDKYARAVQIV	QIYDTSCKGVYDRALFSDLEHVCDDCYNLYRSSYVASECRRNCYSNVVFRQCMEELLLLMEEFDKYARAVQIV	3	7	30
QIYDTSCKGVYDRALFSDLEHVCDDCY[UNIMOD:40]NLYRSSYVASECRRNCY[UNIMOD:40]SNVVFRQCMEELLLLM[UNIMOD:35]EEFDKYARAVQIV	QIYDTSCKGVYDRALFSDLEHVCDDCYNLYRSSYVASECRRNCYSNVVFRQCMEELLLLMEEFDKYARAVQIV	3	8	30
QIYDTSCKGVYDRALFSDLEHVCDDCY[UNIMOD:40]NLYRSSYVASECRRNCYSNVVFRQCMEELLLLM[UNIMOD:35]EEFDKY[UNIMOD:40]ARAVQIV	QIYDTSCKGVYDRALFSDLEHVCDDCYNLYRSSYVASECRRNCYSNVVFRQCMEELLLLMEEFDKYARAVQIV	3	2	30
QIYDTSCKGVYDRALFSDLEHVCDDCY[UNIMOD:40]NLYRSSYVASECRRNCYSNVVFRQCMEELLLLM[UNIMOD:35]EEFDKY[UNIMOD:40]ARAVQIV	QIYDTSCKGVYDRALFSDLEHVCDDCYNLYRSSYVASECRRNCYSNVVFRQCMEELLLLMEEFDKYARAVQIV	3	3	30
QIYDTSCKGVYDRALFSDLEHVCDDCY[UNIMOD:40]NLYRSSYVASECRRNCYSNVVFRQCMEELLLLM[UNIMOD:35]EEFDKY[UNIMOD:40]ARAVQIV	QIYDTSCKGVYDRALFSDLEHVCDDCYNLYRSSYVASECRRNCYSNVVFRQCMEELLLLMEEFDKYARAVQIV	3	4	30
QIYDTSCKGVYDRALFSDLEHVCDDCY[UNIMOD:40]NLYRSSYVASECRRNCYSNVVFRQCMEELLLLM[UNIMOD:35]EEFDKY[UNIMOD:40]ARAVQIV	QIYDTSCKGVYDRALFSDLEHVCDDCYNLYRSSYVASECRRNCYSNVVFRQCMEELLLLMEEFDKYARAVQIV	3	5	30
QIYDTSCKGVYDRALFSDLEHVCDDCY[UNIMOD:40]NLYRSSYVASECRRNCYSNVVFRQCMEELLLLM[UNIMOD:35]EEFDKY[UNIMOD:40]ARAVQIV	QIYDTSCKGVYDRALFSDLEHVCDDCYNLYRSSYVASECRRNCYSNVVFRQCMEELLLLMEEFDKYARAVQIV	3	6	30
QIYDTSCKGVYDRALFSDLEHVCDDCY[UNIMOD:40]NLYRSSYVASECRRNCYSNVVFRQCMEELLLLM[UNIMOD:35]EEFDKY[UNIMOD:40]ARAVQIV	QIYDTSCKGVYDRALFSDLEHVCDDCYNLYRSSYVASECRRNCYSNVVFRQCMEELLLLMEEFDKYARAVQIV	3	7	30
QIYDTSCKGVYDRALFSDLEHVCDDCY[UNIMOD:40]NLYRSSYVASECRRNCYSNVVFRQCMEELLLLM[UNIMOD:35]EEFDKY[UNIMOD:40]ARAVQIV	QIYDTSCKGVYDRALFSDLEHVCDDCYNLYRSSYVASECRRNCYSNVVFRQCMEELLLLMEEFDKYARAVQIV	3	8	30
[UNIMOD:28]QIYDTSCKGVYDRALFSDLEHVCDDCY[UNIMOD:40]NLYRSSYVASECRRNCYSNVVFRQCMEELLLLM[UNIMOD:35]EEFDKYARAVQIV	QIYDTSCKGVYDRALFSDLEHVCDDCYNLYRSSYVASECRRNCYSNVVFRQCMEELLLLMEEFDKYARAVQIV	3	2	30
[UNIMOD:28]QIYDTSCKGVYDRALFSDLEHVCDDCY[UNIMOD:40]NLYRSSYVASECRRNCYSNVVFRQCMEELLLLM[UNIMOD:35]EEFDKYARAVQIV	QIYDTSCKGVYDRALFSDLEHVCDDCYNLYRSSYVASECRRNCYSNVVFRQCMEELLLLMEEFDKYARAVQIV	3	3	30
[UNIMOD:28]QIYDTSCKGVYDRALFSDLEHVCDDCY[UNIMOD:40]NLYRSSYVASECRRNCYSNVVFRQCMEELLLLM[UNIMOD:35]EEFDKYARAVQIV	QIYDTSCKGVYDRALFSDLEHVCDDCYNLYRSSYVASECRRNCYSNVVFRQCMEELLLLMEEFDKYARAVQIV	3	4	30
[UNIMOD:28]QIYDTSCKGVYDRALFSDLEHVCDDCY[UNIMOD:40]NLYRSSYVASECRRNCYSNVVFRQCMEELLLLM[UNIMOD:35]EEFDKYARAVQIV	QIYDTSCKGVYDRALFSDLEHVCDDCYNLYRSSYVASECRRNCYSNVVFRQCMEELLLLMEEFDKYARAVQIV	3	5	30
[UNIMOD:28]QIYDTSCKGVYDRALFSDLEHVCDDCY[UNIMOD:40]NLYRSSYVASECRRNCYSNVVFRQCMEELLLLM[UNIMOD:35]EEFDKYARAVQIV	QIYDTSCKGVYDRALFSDLEHVCDDCYNLYRSSYVASECRRNCYSNVVFRQCMEELLLLMEEFDKYARAVQIV	3	6	30
[UNIMOD:28]QIYDTSCKGVYDRALFSDLEHVCDDCY[UNIMOD:40]NLYRSSYVASECRRNCYSNVVFRQCMEELLLLM[UNIMOD:35]EEFDKYARAVQIV	QIYDTSCKGVYDRALFSDLEHVCDDCYNLYRSSYVASECRRNCYSNVVFRQCMEELLLLMEEFDKYARAVQIV	3	7	30
[UNIMOD:28]QIYDTSCKGVYDRALFSDLEHVCDDCY[UNIMOD:40]NLYRSSYVASECRRNCYSNVVFRQCMEELLLLM[UNIMOD:35]EEFDKYARAVQIV	QIYDTSCKGVYDRALFSDLEHVCDDCYNLYRSSYVASECRRNCYSNVVFRQCMEELLLLMEEFDKYARAVQIV	3	8	30
QIYDTSCKGVYDRALFSDLEHVCDDCY[UNIMOD:40]NLYRSSYVASECRRNCYSNVVFRQCMEELLLLM[UNIMOD:35]EEFDKYARAVQIV[UNIMOD:2]	QIYDTSCKGVYDRALFSDLEHVCDDCYNLYRSSYVASECRRNCYSNVVFRQCMEELLLLMEEFDKYARAVQIV	3	2	30
QIYDTSCKGVYDRALFSDLEHVCDDCY[UNIMOD:40]NLYRSSYVASECRRNCYSNVVFRQCMEELLLLM[UNIMOD:35]EEFDKYARAVQIV[UNIMOD:2]	QIYDTSCKGVYDRALFSDLEHVCDDCYNLYRSSYVASECRRNCYSNVVFRQCMEELLLLMEEFDKYARAVQIV	3	3	30
QIYDTSCKGVYDRALFSDLEHVCDDCY[UNIMOD:40]NLYRSSYVASECRRNCYSNVVFRQCMEELLLLM[UNIMOD:35]EEFDKYARAVQIV[UNIMOD:2]	QIYDTSCKGVYDRALFSDLEHVCDDCYNLYRSSYVASECRRNCYSNVVFRQCMEELLLLMEEFDKYARAVQIV	3	4	30
QIYDTSCKGVYDRALFSDLEHVCDDCY[UNIMOD:40]NLYRSSYVASECRRNCYSNVVFRQCMEELLLLM[UNIMOD:35]EEFDKYARAVQIV[UNIMOD:2]	QIYDTSCKGVYDRALFSDLEHVCDDCYNLYRSSYVASECRRNCYSNVVFRQCMEELLLLMEEFDKYARAVQIV	3	5	30
QIYDTSCKGVYDRALFSDLEHVCDDCY[UNIMOD:40]NLYRSSYVASECRRNCYSNVVFRQCMEELLLLM[UNIMOD:35]EEFDKYARAVQIV[UNIMOD:2]	QIYDTSCKGVYDRALFSDLEHVCDDCYNLYRSSYVASECRRNCYSNVVFRQCMEELLLLMEEFDKYARAVQIV	3	6	30
QIYDTSCKGVYDRALFSDLEHVCDDCY[UNIMOD:40]NLYRSSYVASECRRNCYSNVVFRQCMEELLLLM[UNIMOD:35]EEFDKYARAVQIV[UNIMOD:2]	QIYDTSCKGVYDRALFSDLEHVCDDCYNLYRSSYVASECRRNCYSNVVFRQCMEELLLLMEEFDKYARAVQIV	3	7	30
QIYDTSCKGVYDRALFSDLEHVCDDCY[UNIMOD:40]NLYRSSYVASECRRNCYSNVVFRQCMEELLLLM[UNIMOD:35]EEFDKYARAVQIV[UNIMOD:2]	QIYDTSCKGVYDRALFSDLEHVCDDCYNLYRSSYVASECRRNCYSNVVFRQCMEELLLLMEEFDKYARAVQIV	3	8	30
QIYDTSCKGVYDRALFSDLEHVCDDCYNLY[UNIMOD:40]RSSY[UNIMOD:40]VASECRRNCYSNVVFRQCMEELLLLM[UNIMOD:35]EEFDKYARAVQIV	QIYDTSCKGVYDRALFSDLEHVCDDCYNLYRSSYVASECRRNCYSNVVFRQCMEELLLLMEEFDKYARAVQIV	3	2	30
QIYDTSCKGVYDRALFSDLEHVCDDCYNLY[UNIMOD:40]RSSY[UNIMOD:40]VASECRRNCYSNVVFRQCMEELLLLM[UNIMOD:35]EEFDKYARAVQIV	QIYDTSCKGVYDRALFSDLEHVCDDCYNLYRSSYVASECRRNCYSNVVFRQCMEELLLLMEEFDKYARAVQIV	3	3	30
QIYDTSCKGVYDRALFSDLEHVCDDCYNLY[UNIMOD:40]RSSY[UNIMOD:40]VASECRRNCYSNVVFRQCMEELLLLM[UNIMOD:35]EEFDKYARAVQIV	QIYDTSCKGVYDRALFSDLEHVCDDCYNLYRSSYVASECRRNCYSNVVFRQCMEELLLLMEEFDKYARAVQIV	3	4	30
QIYDTSCKGVYDRALFSDLEHVCDDCYNLY[UNIMOD:40]RSSY[UNIMOD:40]VASECRRNCYSNVVFRQCMEELLLLM[UNIMOD:35]EEFDKYARAVQIV	QIYDTSCKGVYDRALFSDLEHVCDDCYNLYRSSYVASECRRNCYSNVVFRQCMEELLLLMEEFDKYARAVQIV	3	5	30
QIYDTSCKGVYDRALFSDLEHVCDDCYNLY[UNIMOD:40]RSSY[UNIMOD:40]VASECRRNCYSNVVFRQCMEELLLLM[UNIMOD:35]EEFDKYARAVQIV	QIYDTSCKGVYDRALFSDLEHVCDDCYNLYRSSYVASECRRNCYSNVVFRQCMEELLLLMEEFDKYARAVQIV	3	6	30
QIYDTSCKGVYDRALFSDLEHVCDDCYNLY[UNIMOD:40]RSSY[UNIMOD:40]VASECRRNCYSNVVFRQCMEELLLLM[UNIMOD:35]EEFDKYARAVQIV	QIYDTSCKGVYDRALFSDLEHVCDDCYNLYRSSYVASECRRNCYSNVVFRQCMEELLLLMEEFDKYARAVQIV	3	7	30
QIYDTSCKGVYDRALFSDLEHVCDDCYNLY[UNIMOD:40]RSSY[UNIMOD:40]VASECRRNCYSNVVFRQCMEELLLLM[UNIMOD:35]EEFDKYARAVQIV	QIYDTSCKGVYDRALFSDLEHVCDDCYNLYRSSYVASECRRNCYSNVVFRQCMEELLLLMEEFDKYARAVQIV	3	8	30
QIYDTSCKGVYDRALFSDLEHVCDDCYNLY[UNIMOD:40]RSSYVASECRRNCY[UNIMOD:40]SNVVFRQCMEELLLLM[UNIMOD:35]EEFDKYARAVQIV	QIYDTSCKGVYDRALFSDLEHVCDDCYNLYRSSYVASECRRNCYSNVVFRQCMEELLLLMEEFDKYARAVQIV	3	2	30
QIYDTSCKGVYDRALFSDLEHVCDDCYNLY[UNIMOD:40]RSSYVASECRRNCY[UNIMOD:40]SNVVFRQCMEELLLLM[UNIMOD:35]EEFDKYARAVQIV	QIYDTSCKGVYDRALFSDLEHVCDDCYNLYRSSYVASECRRNCYSNVVFRQCMEELLLLMEEFDKYARAVQIV	3	3	30
QIYDTSCKGVYDRALFSDLEHVCDDCYNLY[UNIMOD:40]RSSYVASECRRNCY[UNIMOD:40]SNVVFRQCMEELLLLM[UNIMOD:35]EEFDKYARAVQIV	QIYDTSCKGVYDRALFSDLEHVCDDCYNLYRSSYVASECRRNCYSNVVFRQCMEELLLLMEEFDKYARAVQIV	3	4	30
QIYDTSCKGVYDRALFSDLEHVCDDCYNLY[UNIMOD:40]RSSYVASECRRNCY[UNIMOD:40]SNVVFRQCMEELLLLM[UNIMOD:35]EEFDKYARAVQIV	QIYDTSCKGVYDRALFSDLEHVCDDCYNLYRSSYVASECRRNCYSNVVFRQCMEELLLLMEEFDKYARAVQIV	3	5	30
QIYDTSCKGVYDRALFSDLEHVCDDCYNLY[UNIMOD:40]RSSYVASECRRNCY[UNIMOD:40]SNVVFRQCMEELLLLM[UNIMOD:35]EEFDKYARAVQIV	QIYDTSCKGVYDRALFSDLEHVCDDCYNLYRSSYVASECRRNCYSNVVFRQCMEELLLLMEEFDKYARAVQIV	3	6	30
QIYDTSCKGVYDRALFSDLEHVCDDCYNLY[UNIMOD:40]RSSYVASECRRNCY[UNIMOD:40]SNVVFRQCMEELLLLM[UNIMOD:35]EEFDKYARAVQIV	QIYDTSCKGVYDRALFSDLEHVCDDCYNLYRSSYVASECRRNCYSNVVFRQCMEELLLLMEEFDKYARAVQIV	3	7	30
QIYDTSCKGVYDRALFSDLEHVCDDCYNLY[UNIMOD:40]RSSYVASECRRNCY[UNIMOD:40]SNVVFRQCMEELLLLM[UNIMOD:35]EEFDKYARAVQIV	QIYDTSCKGVYDRALFSDLEHVCDDCYNLYRSSYVASECRRNCYSNVVFRQCMEELLLLMEEFDKYARAVQIV	3	8	30
QIYDTSCKGVYDRALFSDLEHVCDDCYNLY[UNIMOD:40]RSSYVASECRRNCYSNVVFRQCMEELLLLM[UNIMOD:35]EEFDKY[UNIMOD:40]ARAVQIV	QIYDTSCKGVYDRALFSDLEHVCDDCYNLYRSSYVASECRRNCYSNVVFRQCMEELLLLMEEFDKYARAVQIV	3	2	30
QIYDTSCKGVYDRALFSDLEHVCDDCYNLY[UNIMOD:40]RSSYVASECRRNCYSNVVFRQCMEELLLLM[UNIMOD:35]EEFDKY[UNIMOD:40]ARAVQIV	QIYDTSCKGVYDRALFSDLEHVCDDCYNLYRSSYVASECRRNCYSNVVFRQCMEELLLLMEEFDKYARAVQIV	3	3	30
QIYDTSCKGVYDRALFSDLEHVCDDCYNLY[UNIMOD:40]RSSYVASECRRNCYSNVVFRQCMEELLLLM[UNIMOD:35]EEFDKY[UNIMOD:40]ARAVQIV	QIYDTSCKGVYDRALFSDLEHVCDDCYNLYRSSYVASECRRNCYSNVVFRQCMEELLLLMEEFDKYARAVQIV	3	4	30
QIYDTSCKGVYDRALFSDLEHVCDDCYNLY[UNIMOD:40]RSSYVASECRRNCYSNVVFRQCMEELLLLM[UNIMOD:35]EEFDKY[UNIMOD:40]ARAVQIV	QIYDTSCKGVYDRALFSDLEHVCDDCYNLYRSSYVASECRRNCYSNVVFRQCMEELLLLMEEFDKYARAVQIV	3	5	30
QIYDTSCKGVYDRALFSDLEHVCDDCYNLY[UNIMOD:40]RSSYVASECRRNCYSNVVFRQCMEELLLLM[UNIMOD:35]EEFDKY[UNIMOD:40]ARAVQIV	QIYDTSCKGVYDRALFSDLEHVCDDCYNLYRSSYVASECRRNCYSNVVFRQCMEELLLLMEEFDKYARAVQIV	3	6	30
QIYDTSCKGVYDRALFSDLEHVCDDCYNLY[UNIMOD:40]RSSYVASECRRNCYSNVVFRQCMEELLLLM[UNIMOD:35]EEFDKY[UNIMOD:40]ARAVQIV	QIYDTSCKGVYDRALFSDLEHVCDDCYNLYRSSYVASECRRNCYSNVVFRQCMEELLLLMEEFDKYARAVQIV	3	7	30
QIYDTSCKGVYDRALFSDLEHVCDDCYNLY[UNIMOD:40]RSSYVASECRRNCYSNVVFRQCMEELLLLM[UNIMOD:35]EEFDKY[UNIMOD:40]ARAVQIV	QIYDTSCKGVYDRALFSDLEHVCDDCYNLYRSSYVASECRRNCYSNVVFRQCMEELLLLMEEFDKYARAVQIV	3	8	30
[UNIMOD:28]QIYDTSCKGVYDRALFSDLEHVCDDCYNLY[UNIMOD:40]RSSYVASECRRNCYSNVVFRQCMEELLLLM[UNIMOD:35]EEFDKYARAVQIV	QIYDTSCKGVYDRALFSDLEHVCDDCYNLYRSSYVASECRRNCYSNVVFRQCMEELLLLMEEFDKYARAVQIV	3	2	30
[UNIMOD:28]QIYDTSCKGVYDRALFSDLEHVCDDCYNLY[UNIMOD:40]RSSYVASECRRNCYSNVVFRQCMEELLLLM[UNIMOD:35]EEFDKYARAVQIV	QIYDTSCKGVYDRALFSDLEHVCDDCYNLYRSSYVASECRRNCYSNVVFRQCMEELLLLMEEFDKYARAVQIV	3	3	30
[UNIMOD:28]QIYDTSCKGVYDRALFSDLEHVCDDCYNLY[UNIMOD:40]RSSYVASECRRNCYSNVVFRQCMEELLLLM[UNIMOD:35]EEFDKYARAVQIV	QIYDTSCKGVYDRALFSDLEHVCDDCYNLYRSSYVASECRRNCYSNVVFRQCMEELLLLMEEFDKYARAVQIV	3	4	30
[UNIMOD:28]QIYDTSCKGVYDRALFSDLEHVCDDCYNLY[UNIMOD:40]RSSYVASECRRNCYSNVVFRQCMEELLLLM[UNIMOD:35]EEFDKYARAVQIV	QIYDTSCKGVYDRALFSDLEHVCDDCYNLYRSSYVASECRRNCYSNVVFRQCMEELLLLMEEFDKYARAVQIV	3	5	30
[UNIMOD:28]QIYDTSCKGVYDRALFSDLEHVCDDCYNLY[UNIMOD:40]RSSYVASECRRNCYSNVVFRQCMEELLLLM[UNIMOD:35]EEFDKYARAVQIV	QIYDTSCKGVYDRALFSDLEHVCDDCYNLYRSSYVASECRRNCYSNVVFRQCMEELLLLMEEFDKYARAVQIV	3	6	30
[UNIMOD:28]QIYDTSCKGVYDRALFSDLEHVCDDCYNLY[UNIMOD:40]RSSYVASECRRNCYSNVVFRQCMEELLLLM[UNIMOD:35]EEFDKYARAVQIV	QIYDTSCKGVYDRALFSDLEHVCDDCYNLYRSSYVASECRRNCYSNVVFRQCMEELLLLMEEFDKYARAVQIV	3	7	30
[UNIMOD:28]QIYDTSCKGVYDRALFSDLEHVCDDCYNLY[UNIMOD:40]RSSYVASECRRNCYSNVVFRQCMEELLLLM[UNIMOD:35]EEFDKYARAVQIV	QIYDTSCKGVYDRALFSDLEHVCDDCYNLYRSSYVASECRRNCYSNVVFRQCMEELLLLMEEFDKYARAVQIV	3	8	30
QIYDTSCKGVYDRALFSDLEHVCDDCYNLY[UNIMOD:40]RSSYVASECRRNCYSNVVFRQCMEELLLLM[UNIMOD:35]EEFDKYARAVQIV[UNIMOD:2]	QIYDTSCKGVYDRALFSDLEHVCDDCYNLYRSSYVASECRRNCYSNVVFRQCMEELLLLMEEFDKYARAVQIV	3	2	30
QIYDTSCKGVYDRALFSDLEHVCDDCYNLY[UNIMOD:40]RSSYVASECRRNCYSNVVFRQCMEELLLLM[UNIMOD:35]EEFDKYARAVQIV[UNIMOD:2]	QIYDTSCKGVYDRALFSDLEHVCDDCYNLYRSSYVASECRRNCYSNVVFRQCMEELLLLMEEFDKYARAVQIV	3	3	30
QIYDTSCKGVYDRALFSDLEHVCDDCYNLY[UNIMOD:40]RSSYVASECRRNCYSNVVFRQCMEELLLLM[UNIMOD:35]EEFDKYARAVQIV[UNIMOD:2]	QIYDTSCKGVYDRALFSDLEHVCDDCYNLYRSSYVASECRRNCYSNVVFRQCMEELLLLMEEFDKYARAVQIV	3	4	30
QIYDTSCKGVYDRALFSDLEHVCDDCYNLY[UNIMOD:40]RSSYVASECRRNCYSNVVFRQCMEELLLLM[UNIMOD:35]EEFDKYARAVQIV[UNIMOD:2]	QIYDTSCKGVYDRALFSDLEHVCDDCYNLYRSSYVASECRRNCYSNVVFRQCMEELLLLMEEFDKYARAVQIV	3	5	30
QIYDTSCKGVYDRALFSDLEHVCDDCYNLY[UNIMOD:40]RSSYVASECRRNCYSNVVFRQCMEELLLLM[UNIMOD:35]EEFDKYARAVQIV[UNIMOD:2]	QIYDTSCKGVYDRALFSDLEHVCDDCYNLYRSSYVASECRRNCYSNVVFRQCMEELLLLMEEFDKYARAVQIV	3	6	30
QIYDTSCKGVYDRALFSDLEHVCDDCYNLY[UNIMOD:40]RSSYVASECRRNCYSNVVFRQCMEELLLLM[UNIMOD:35]EEFDKYARAVQIV[UNIMOD:2]	QIYDTSCKGVYDRALFSDLEHVCDDCYNLYRSSYVASECRRNCYSNVVFRQCMEELLLLMEEFDKYARAVQIV	3	7	30
QIYDTSCKGVYDRALFSDLEHVCDDCYNLY[UNIMOD:40]RSSYVASECRRNCYSNVVFRQCMEELLLLM[UNIMOD:35]EEFDKYARAVQIV[UNIMOD:2]	QIYDTSCKGVYDRALFSDLEHVCDDCYNLYRSSYVASECRRNCYSNVVFRQCMEELLLLMEEFDKYARAVQIV	3	8	30
QIYDTSCKGVYDRALFSDLEHVCDDCYNLYRSSY[UNIMOD:40]VASECRRNCY[UNIMOD:40]SNVVFRQCMEELLLLM[UNIMOD:35]EEFDKYARAVQIV	QIYDTSCKGVYDRALFSDLEHVCDDCYNLYRSSYVASECRRNCYSNVVFRQCMEELLLLMEEFDKYARAVQIV	3	2	30
QIYDTSCKGVYDRALFSDLEHVCDDCYNLYRSSY[UNIMOD:40]VASECRRNCY[UNIMOD:40]SNVVFRQCMEELLLLM[UNIMOD:35]EEFDKYARAVQIV	QIYDTSCKGVYDRALFSDLEHVCDDCYNLYRSSYVASECRRNCYSNVVFRQCMEELLLLMEEFDKYARAVQIV	3	3	30
QIYDTSCKGVYDRALFSDLEHVCDDCYNLYRSSY[UNIMOD:40]VASECRRNCY[UNIMOD:40]SNVVFRQCMEELLLLM[UNIMOD:35]EEFDKYARAVQIV	QIYDTSCKGVYDRALFSDLEHVCDDCYNLYRSSYVASECRRNCYSNVVFRQCMEELLLLMEEFDKYARAVQIV	3	4	30
QIYDTSCKGVYDRALFSDLEHVCDDCYNLYRSSY[UNIMOD:40]VASECRRNCY[UNIMOD:40]SNVVFRQCMEELLLLM[UNIMOD:35]EEFDKYARAVQIV	QIYDTSCKGVYDRALFSDLEHVCDDCYNLYRSSYVASECRRNCYSNVVFRQCMEELLLLMEEFDKYARAVQIV	3	5	30
QIYDTSCKGVYDRALFSDLEHVCDDCYNLYRSSY[UNIMOD:40]VASECRRNCY[UNIMOD:40]SNVVFRQCMEELLLLM[UNIMOD:35]EEFDKYARAVQIV	QIYDTSCKGVYDRALFSDLEHVCDDCYNLYRSSYVASECRRNCYSNVVFRQCMEELLLLMEEFDKYARAVQIV	3	6	30
QIYDTSCKGVYDRALFSDLEHVCDDCYNLYRSSY[UNIMOD:40]VASECRRNCY[UNIMOD:40]SNVVFRQCMEELLLLM[UNIMOD:35]EEFDKYARAVQIV	QIYDTSCKGVYDRALFSDLEHVCDDCYNLYRSSYVASECRRNCYSNVVFRQCMEELLLLMEEFDKYARAVQIV	3	7	30
QIYDTSCKGVYDRALFSDLEHVCDDCYNLYRSSY[UNIMOD:40]VASECRRNCY[UNIMOD:40]SNVVFRQCMEELLLLM[UNIMOD:35]EEFDKYARAVQIV	QIYDTSCKGVYDRALFSDLEHVCDDCYNLYRSSYVASECRRNCYSNVVFRQCMEELLLLMEEFDKYARAVQIV	3	8	30
QIYDTSCKGVYDRALFSDLEHVCDDCYNLYRSSY[UNIMOD:40]VASECRRNCYSNVVFRQCMEELLLLM[UNIMOD:35]EEFDKY[UNIMOD:40]ARAVQIV	QIYDTSCKGVYDRALFSDLEHVCDDCYNLYRSSYVASECRRNCYSNVVFRQCMEELLLLMEEFDKYARAVQIV	3	2	30
QIYDTSCKGVYDRALFSDLEHVCDDCYNLYRSSY[UNIMOD:40]VASECRRNCYSNVVFRQCMEELLLLM[UNIMOD:35]EEFDKY[UNIMOD:40]ARAVQIV	QIYDTSCKGVYDRALFSDLEHVCDDCYNLYRSSYVASECRRNCYSNVVFRQCMEELLLLMEEFDKYARAVQIV	3	3	30
QIYDTSCKGVYDRALFSDLEHVCDDCYNLYRSSY[UNIMOD:40]VASECRRNCYSNVVFRQCMEELLLLM[UNIMOD:35]EEFDKY[UNIMOD:40]ARAVQIV	QIYDTSCKGVYDRALFSDLEHVCDDCYNLYRSSYVASECRRNCYSNVVFRQCMEELLLLMEEFDKYARAVQIV	3	4	30
QIYDTSCKGVYDRALFSDLEHVCDDCYNLYRSSY[UNIMOD:40]VASECRRNCYSNVVFRQCMEELLLLM[UNIMOD:35]EEFDKY[UNIMOD:40]ARAVQIV	QIYDTSCKGVYDRALFSDLEHVCDDCYNLYRSSYVASECRRNCYSNVVFRQCMEELLLLMEEFDKYARAVQIV	3	5	30
QIYDTSCKGVYDRALFSDLEHVCDDCYNLYRSSY[UNIMOD:40]VASECRRNCYSNVVFRQCMEELLLLM[UNIMOD:35]EEFDKY[UNIMOD:40]ARAVQIV	QIYDTSCKGVYDRALFSDLEHVCDDCYNLYRSSYVASECRRNCYSNVVFRQCMEELLLLMEEFDKYARAVQIV	3	6	30
QIYDTSCKGVYDRALFSDLEHVCDDCYNLYRSSY[UNIMOD:40]VASECRRNCYSNVVFRQCMEELLLLM[UNIMOD:35]EEFDKY[UNIMOD:40]ARAVQIV	QIYDTSCKGVYDRALFSDLEHVCDDCYNLYRSSYVASECRRNCYSNVVFRQCMEELLLLMEEFDKYARAVQIV	3	7	30
QIYDTSCKGVYDRALFSDLEHVCDDCYNLYRSSY[UNIMOD:40]VASECRRNCYSNVVFRQCMEELLLLM[UNIMOD:35]EEFDKY[UNIMOD:40]ARAVQIV	QIYDTSCKGVYDRALFSDLEHVCDDCYNLYRSSYVASECRRNCYSNVVFRQCMEELLLLMEEFDKYARAVQIV	3	8	30
[UNIMOD:28]QIYDTSCKGVYDRALFSDLEHVCDDCYNLYRSSY[UNIMOD:40]VASECRRNCYSNVVFRQCMEELLLLM[UNIMOD:35]EEFDKYARAVQIV	QIYDTSCKGVYDRALFSDLEHVCDDCYNLYRSSYVASECRRNCYSNVVFRQCMEELLLLMEEFDKYARAVQIV	3	2	30
[UNIMOD:28]QIYDTSCKGVYDRALFSDLEHVCDDCYNLYRSSY[UNIMOD:40]VASECRRNCYSNVVFRQCMEELLLLM[UNIMOD:35]EEFDKYARAVQIV	QIYDTSCKGVYDRALFSDLEHVCDDCYNLYRSSYVASECRRNCYSNVVFRQCMEELLLLMEEFDKYARAVQIV	3	3	30
[UNIMOD:28]QIYDTSCKGVYDRALFSDLEHVCDDCYNLYRSSY[UNIMOD:40]VASECRRNCYSNVVFRQCMEELLLLM[UNIMOD:35]EEFDKYARAVQIV	QIYDTSCKGVYDRALFSDLEHVCDDCYNLYRSSYVASECRRNCYSNVVFRQCMEELLLLMEEFDKYARAVQIV	3	4	30
[UNIMOD:28]QIYDTSCKGVYDRALFSDLEHVCDDCYNLYRSSY[UNIMOD:40]VASECRRNCYSNVVFRQCMEELLLLM[UNIMOD:35]EEFDKYARAVQIV	QIYDTSCKGVYDRALFSDLEHVCDDCYNLYRSSYVASECRRNCYSNVVFRQCMEELLLLMEEFDKYARAVQIV	3	5	30
[UNIMOD:28]QIYDTSCKGVYDRALFSDLEHVCDDCYNLYRSSY[UNIMOD:40]VASECRRNCYSNVVFRQCMEELLLLM[UNIMOD:35]EEFDKYARAVQIV	QIYDTSCKGVYDRALFSDLEHVCDDCYNLYRSSYVASECRRNCYSNVVFRQCMEELLLLMEEFDKYARAVQIV	3	6	30
[UNIMOD:28]QIYDTSCKGVYDRALFSDLEHVCDDCYNLYRSSY[UNIMOD:40]VASECRRNCYSNVVFRQCMEELLLLM[UNIMOD:35]EEFDKYARAVQIV	QIYDTSCKGVYDRALFSDLEHVCDDCYNLYRSSYVASECRRNCYSNVVFRQCMEELLLLMEEFDKYARAVQIV	3	7	30
[UNIMOD:28]QIYDTSCKGVYDRALFSDLEHVCDDCYNLYRSSY[UNIMOD:40]VASECRRNCYSNVVFRQCMEELLLLM[UNIMOD:35]EEFDKYARAVQIV	QIYDTSCKGVYDRALFSDLEHVCDDCYNLYRSSYVASECRRNCYSNVVFRQCMEELLLLMEEFDKYARAVQIV	3	8	30
QIYDTSCKGVYDRALFSDLEHVCDDCYNLYRSSY[UNIMOD:40]VASECRRNCYSNVVFRQCMEELLLLM[UNIMOD:35]EEFDKYARAVQIV[UNIMOD:2]	QIYDTSCKGVYDRALFSDLEHVCDDCYNLYRSSYVASECRRNCYSNVVFRQCMEELLLLMEEFDKYARAVQIV	3	2	30
QIYDTSCKGVYDRALFSDLEHVCDDCYNLYRSSY[UNIMOD:40]VASECRRNCYSNVVFRQCMEELLLLM[UNIMOD:35]EEFDKYARAVQIV[UNIMOD:2]	QIYDTSCKGVYDRALFSDLEHVCDDCYNLYRSSYVASECRRNCYSNVVFRQCMEELLLLMEEFDKYARAVQIV	3	3	30
QIYDTSCKGVYDRALFSDLEHVCDDCYNLYRSSY[UNIMOD:40]VASECRRNCYSNVVFRQCMEELLLLM[UNIMOD:35]EEFDKYARAVQIV[UNIMOD:2]	QIYDTSCKGVYDRALFSDLEHVCDDCYNLYRSSYVASECRRNCYSNVVFRQCMEELLLLMEEFDKYARAVQIV	3	4	30
QIYDTSCKGVYDRALFSDLEHVCDDCYNLYRSSY[UNIMOD:40]VASECRRNCYSNVVFRQCMEELLLLM[UNIMOD:35]EEFDKYARAVQIV[UNIMOD:2]	QIYDTSCKGVYDRALFSDLEHVCDDCYNLYRSSYVASECRRNCYSNVVFRQCMEELLLLMEEFDKYARAVQIV	3	5	30
QIYDTSCKGVYDRALFSDLEHVCDDCYNLYRSSY[UNIMOD:40]VASECRRNCYSNVVFRQCMEELLLLM[UNIMOD:35]EEFDKYARAVQIV[UNIMOD:2]	QIYDTSCKGVYDRALFSDLEHVCDDCYNLYRSSYVASECRRNCYSNVVFRQCMEELLLLMEEFDKYARAVQIV	3	6	30
QIYDTSCKGVYDRALFSDLEHVCDDCYNLYRSSY[UNIMOD:40]VASECRRNCYSNVVFRQCMEELLLLM[UNIMOD:35]EEFDKYARAVQIV[UNIMOD:2]	QIYDTSCKGVYDRALFSDLEHVCDDCYNLYRSSYVASECRRNCYSNVVFRQCMEELLLLMEEFDKYARAVQIV	3	7	30
QIYDTSCKGVYDRALFSDLEHVCDDCYNLYRSSY[UNIMOD:40]VASECRRNCYSNVVFRQCMEELLLLM[UNIMOD:35]EEFDKYARAVQIV[UNIMOD:2]	QIYDTSCKGVYDRALFSDLEHVCDDCYNLYRSSYVASECRRNCYSNVVFRQCMEELLLLMEEFDKYARAVQIV	3	8	30
QIYDTSCKGVYDRALFSDLEHVCDDCYNLYRSSYVASECRRNCY[UNIMOD:40]SNVVFRQCMEELLLLM[UNIMOD:35]EEFDKY[UNIMOD:40]ARAVQIV	QIYDTSCKGVYDRALFSDLEHVCDDCYNLYRSSYVASECRRNCYSNVVFRQCMEELLLLMEEFDKYARAVQIV	3	2	30
QIYDTSCKGVYDRALFSDLEHVCDDCYNLYRSSYVASECRRNCY[UNIMOD:40]SNVVFRQCMEELLLLM[UNIMOD:35]EEFDKY[UNIMOD:40]ARAVQIV	QIYDTSCKGVYDRALFSDLEHVCDDCYNLYRSSYVASECRRNCYSNVVFRQCMEELLLLMEEFDKYARAVQIV	3	3	30
QIYDTSCKGVYDRALFSDLEHVCDDCYNLYRSSYVASECRRNCY[UNIMOD:40]SNVVFRQCMEELLLLM[UNIMOD:35]EEFDKY[UNIMOD:40]ARAVQIV	QIYDTSCKGVYDRALFSDLEHVCDDCYNLYRSSYVASECRRNCYSNVVFRQCMEELLLLMEEFDKYARAVQIV	3	4	30
QIYDTSCKGVYDRALFSDLEHVCDDCYNLYRSSYVASECRRNCY[UNIMOD:40]SNVVFRQCMEELLLLM[UNIMOD:35]EEFDKY[UNIMOD:40]ARAVQIV	QIYDTSCKGVYDRALFSDLEHVCDDCYNLYRSSYVASECRRNCYSNVVFRQCMEELLLLMEEFDKYARAVQIV	3	5	30
QIYDTSCKGVYDRALFSDLEHVCDDCYNLYRSSYVASECRRNCY[UNIMOD:40]SNVVFRQCMEELLLLM[UNIMOD:35]EEFDKY[UNIMOD:40]ARAVQIV	QIYDTSCKGVYDRALFSDLEHVCDDCYNLYRSSYVASECRRNCYSNVVFRQCMEELLLLMEEFDKYARAVQIV	3	6	30
QIYDTSCKGVYDRALFSDLEHVCDDCYNLYRSSYVASECRRNCY[UNIMOD:40]SNVVFRQCMEELLLLM[UNIMOD:35]EEFDKY[UNIMOD:40]ARAVQIV	QIYDTSCKGVYDRALFSDLEHVCDDCYNLYRSSYVASECRRNCYSNVVFRQCMEELLLLMEEFDKYARAVQIV	3	7	30
QIYDTSCKGVYDRALFSDLEHVCDDCYNLYRSSYVASECRRNCY[UNIMOD:40]SNVVFRQCMEELLLLM[UNIMOD:35]EEFDKY[UNIMOD:40]ARAVQIV	QIYDTSCKGVYDRALFSDLEHVCDDCYNLYRSSYVASECRRNCYSNVVFRQCMEELLLLMEEFDKYARAVQIV	3	8	30
[UNIMOD:28]QIYDTSCKGVYDRALFSDLEHVCDDCYNLYRSSYVASECRRNCY[UNIMOD:40]SNVVFRQCMEELLLLM[UNIMOD:35]EEFDKYARAVQIV	QIYDTSCKGVYDRALFSDLEHVCDDCYNLYRSSYVASECRRNCYSNVVFRQCMEELLLLMEEFDKYARAVQIV	3	2	30
[UNIMOD:28]QIYDTSCKGVYDRALFSDLEHVCDDCYNLYRSSYVASECRRNCY[UNIMOD:40]SNVVFRQCMEELLLLM[UNIMOD:35]EEFDKYARAVQIV	QIYDTSCKGVYDRALFSDLEHVCDDCYNLYRSSYVASECRRNCYSNVVFRQCMEELLLLMEEFDKYARAVQIV	3	3	30
[UNIMOD:28]QIYDTSCKGVYDRALFSDLEHVCDDCYNLYRSSYVASECRRNCY[UNIMOD:40]SNVVFRQCMEELLLLM[UNIMOD:35]EEFDKYARAVQIV	QIYDTSCKGVYDRALFSDLEHVCDDCYNLYRSSYVASECRRNCYSNVVFRQCMEELLLLMEEFDKYARAVQIV	3	4	30
[UNIMOD:28]QIYDTSCKGVYDRALFSDLEHVCDDCYNLYRSSYVASECRRNCY[UNIMOD:40]SNVVFRQCMEELLLLM[UNIMOD:35]EEFDKYARAVQIV	QIYDTSCKGVYDRALFSDLEHVCDDCYNLYRSSYVASECRRNCYSNVVFRQCMEELLLLMEEFDKYARAVQIV	3	5	30
[UNIMOD:28]QIYDTSCKGVYDRALFSDLEHVCDDCYNLYRSSYVASECRRNCY[UNIMOD:40]SNVVFRQCMEELLLLM[UNIMOD:35]EEFDKYARAVQIV	QIYDTSCKGVYDRALFSDLEHVCDDCYNLYRSSYVASECRRNCYSNVVFRQCMEELLLLMEEFDKYARAVQIV	3	6	30
[UNIMOD:28]QIYDTSCKGVYDRALFSDLEHVCDDCYNLYRSSYVASECRRNCY[UNIMOD:40]SNVVFRQCMEELLLLM[UNIMOD:35]EEFDKYARAVQIV	QIYDTSCKGVYDRALFSDLEHVCDDCYNLYRSSYVASECRRNCYSNVVFRQCMEELLLLMEEFDKYARAVQIV	3	7	30
[UNIMOD:28]QIYDTSCKGVYDRALFSDLEHVCDDCYNLYRSSYVASECRRNCY[UNIMOD:40]SNVVFRQCMEELLLLM[UNIMOD:35]EEFDKYARAVQIV	QIYDTSCKGVYDRALFSDLEHVCDDCYNLYRSSYVASECRRNCYSNVVFRQCMEELLLLMEEFDKYARAVQIV	3	8	30
QIYDTSCKGVYDRALFSDLEHVCDDCYNLYRSSYVASECRRNCY[UNIMOD:40]SNVVFRQCMEELLLLM[UNIMOD:35]EEFDKYARAVQIV[UNIMOD:2]	QIYDTSCKGVYDRALFSDLEHVCDDCYNLYRSSYVASECRRNCYSNVVFRQCMEELLLLMEEFDKYARAVQIV	3	2	30
QIYDTSCKGVYDRALFSDLEHVCDDCYNLYRSSYVASECRRNCY[UNIMOD:40]SNVVFRQCMEELLLLM[UNIMOD:35]EEFDKYARAVQIV[UNIMOD:2]	QIYDTSCKGVYDRALFSDLEHVCDDCYNLYRSSYVASECRRNCYSNVVFRQCMEELLLLMEEFDKYARAVQIV	3	3	30
QIYDTSCKGVYDRALFSDLEHVCDDCYNLYRSSYVASECRRNCY[UNIMOD:40]SNVVFRQCMEELLLLM[UNIMOD:35]EEFDKYARAVQIV[UNIMOD:2]	QIYDTSCKGVYDRALFSDLEHVCDDCYNLYRSSYVASECRRNCYSNVVFRQCMEELLLLMEEFDKYARAVQIV	3	4	30
QIYDTSCKGVYDRALFSDLEHVCDDCYNLYRSSYVASECRRNCY[UNIMOD:40]SNVVFRQCMEELLLLM[UNIMOD:35]EEFDKYARAVQIV[UNIMOD:2]	QIYDTSCKGVYDRALFSDLEHVCDDCYNLYRSSYVASECRRNCYSNVVFRQCMEELLLLMEEFDKYARAVQIV	3	5	30
QIYDTSCKGVYDRALFSDLEHVCDDCYNLYRSSYVASECRRNCY[UNIMOD:40]SNVVFRQCMEELLLLM[UNIMOD:35]EEFDKYARAVQIV[UNIMOD:2]	QIYDTSCKGVYDRALFSDLEHVCDDCYNLYRSSYVASECRRNCYSNVVFRQCMEELLLLMEEFDKYARAVQIV	3	6	30
QIYDTSCKGVYDRALFSDLEHVCDDCYNLYRSSYVASECRRNCY[UNIMOD:40]SNVVFRQCMEELLLLM[UNIMOD:35]EEFDKYARAVQIV[UNIMOD:2]	QIYDTSCKGVYDRALFSDLEHVCDDCYNLYRSSYVASECRRNCYSNVVFRQCMEELLLLMEEFDKYARAVQIV	3	7	30
QIYDTSCKGVYDRALFSDLEHVCDDCYNLYRSSYVASECRRNCY[UNIMOD:40]SNVVFRQCMEELLLLM[UNIMOD:35]EEFDKYARAVQIV[UNIMOD:2]	QIYDTSCKGVYDRALFSDLEHVCDDCYNLYRSSYVASECRRNCYSNVVFRQCMEELLLLMEEFDKYARAVQIV	3	8	30
[UNIMOD:28]QIYDTSCKGVYDRALFSDLEHVCDDCYNLYRSSYVASECRRNCYSNVVFRQCMEELLLLM[UNIMOD:35]EEFDKY[UNIMOD:40]ARAVQIV	QIYDTSCKGVYDRALFSDLEHVCDDCYNLYRSSYVASECRRNCYSNVVFRQCMEELLLLMEEFDKYARAVQIV	3	2	30
[UNIMOD:28]QIYDTSCKGVYDRALFSDLEHVCDDCYNLYRSSYVASECRRNCYSNVVFRQCMEELLLLM[UNIMOD:35]EEFDKY[UNIMOD:40]ARAVQIV	QIYDTSCKGVYDRALFSDLEHVCDDCYNLYRSSYVASECRRNCYSNVVFRQCMEELLLLMEEFDKYARAVQIV	3	3	30
[UNIMOD:28]QIYDTSCKGVYDRALFSDLEHVCDDCYNLYRSSYVASECRRNCYSNVVFRQCMEELLLLM[UNIMOD:35]EEFDKY[UNIMOD:40]ARAVQIV	QIYDTSCKGVYDRALFSDLEHVCDDCYNLYRSSYVASECRRNCYSNVVFRQCMEELLLLMEEFDKYARAVQIV	3	4	30
[UNIMOD:28]QIYDTSCKGVYDRALFSDLEHVCDDCYNLYRSSYVASECRRNCYSNVVFRQCMEELLLLM[UNIMOD:35]EEFDKY[UNIMOD:40]ARAVQIV	QIYDTSCKGVYDRALFSDLEHVCDDCYNLYRSSYVASECRRNCYSNVVFRQCMEELLLLMEEFDKYARAVQIV	3	5	30
[UNIMOD:28]QIYDTSCKGVYDRALFSDLEHVCDDCYNLYRSSYVASECRRNCYSNVVFRQCMEELLLLM[UNIMOD:35]EEFDKY[UNIMOD:40]ARAVQIV	QIYDTSCKGVYDRALFSDLEHVCDDCYNLYRSSYVASECRRNCYSNVVFRQCMEELLLLMEEFDKYARAVQIV	3	6	30
[UNIMOD:28]QIYDTSCKGVYDRALFSDLEHVCDDCYNLYRSSYVASECRRNCYSNVVFRQCMEELLLLM[UNIMOD:35]EEFDKY[UNIMOD:40]ARAVQIV	QIYDTSCKGVYDRALFSDLEHVCDDCYNLYRSSYVASECRRNCYSNVVFRQCMEELLLLMEEFDKYARAVQIV	3	7	30
[UNIMOD:28]QIYDTSCKGVYDRALFSDLEHVCDDCYNLYRSSYVASECRRNCYSNVVFRQCMEELLLLM[UNIMOD:35]EEFDKY[UNIMOD:40]ARAVQIV	QIYDTSCKGVYDRALFSDLEHVCDDCYNLYRSSYVASECRRNCYSNVVFRQCMEELLLLMEEFDKYARAVQIV	3	8	30
QIYDTSCKGVYDRALFSDLEHVCDDCYNLYRSSYVASECRRNCYSNVVFRQCMEELLLLM[UNIMOD:35]EEFDKY[UNIMOD:40]ARAVQIV[UNIMOD:2]	QIYDTSCKGVYDRALFSDLEHVCDDCYNLYRSSYVASECRRNCYSNVVFRQCMEELLLLMEEFDKYARAVQIV	3	2	30
QIYDTSCKGVYDRALFSDLEHVCDDCYNLYRSSYVASECRRNCYSNVVFRQCMEELLLLM[UNIMOD:35]EEFDKY[UNIMOD:40]ARAVQIV[UNIMOD:2]	QIYDTSCKGVYDRALFSDLEHVCDDCYNLYRSSYVASECRRNCYSNVVFRQCMEELLLLMEEFDKYARAVQIV	3	3	30
QIYDTSCKGVYDRALFSDLEHVCDDCYNLYRSSYVASECRRNCYSNVVFRQCMEELLLLM[UNIMOD:35]EEFDKY[UNIMOD:40]ARAVQIV[UNIMOD:2]	QIYDTSCKGVYDRALFSDLEHVCDDCYNLYRSSYVASECRRNCYSNVVFRQCMEELLLLMEEFDKYARAVQIV	3	4	30
QIYDTSCKGVYDRALFSDLEHVCDDCYNLYRSSYVASECRRNCYSNVVFRQCMEELLLLM[UNIMOD:35]EEFDKY[UNIMOD:40]ARAVQIV[UNIMOD:2]	QIYDTSCKGVYDRALFSDLEHVCDDCYNLYRSSYVASECRRNCYSNVVFRQCMEELLLLMEEFDKYARAVQIV	3	5	30
QIYDTSCKGVYDRALFSDLEHVCDDCYNLYRSSYVASECRRNCYSNVVFRQCMEELLLLM[UNIMOD:35]EEFDKY[UNIMOD:40]ARAVQIV[UNIMOD:2]	QIYDTSCKGVYDRALFSDLEHVCDDCYNLYRSSYVASECRRNCYSNVVFRQCMEELLLLMEEFDKYARAVQIV	3	6	30
QIYDTSCKGVYDRALFSDLEHVCDDCYNLYRSSYVASECRRNCYSNVVFRQCMEELLLLM[UNIMOD:35]EEFDKY[UNIMOD:40]ARAVQIV[UNIMOD:2]	QIYDTSCKGVYDRALFSDLEHVCDDCYNLYRSSYVASECRRNCYSNVVFRQCMEELLLLMEEFDKYARAVQIV	3	7	30
QIYDTSCKGVYDRALFSDLEHVCDDCYNLYRSSYVASECRRNCYSNVVFRQCMEELLLLM[UNIMOD:35]EEFDKY[UNIMOD:40]ARAVQIV[UNIMOD:2]	QIYDTSCKGVYDRALFSDLEHVCDDCYNLYRSSYVASECRRNCYSNVVFRQCMEELLLLMEEFDKYARAVQIV	3	8	30
[UNIMOD:28]QIYDTSCKGVYDRALFSDLEHVCDDCYNLYRSSYVASECRRNCYSNVVFRQCMEELLLLM[UNIMOD:35]EEFDKYARAVQIV[UNIMOD:2]	QIYDTSCKGVYDRALFSDLEHVCDDCYNLYRSSYVASECRRNCYSNVVFRQCMEELLLLMEEFDKYARAVQIV	3	2	30
[UNIMOD:28]QIYDTSCKGVYDRALFSDLEHVCDDCYNLYRSSYVASECRRNCYSNVVFRQCMEELLLLM[UNIMOD:35]EEFDKYARAVQIV[UNIMOD:2]	QIYDTSCKGVYDRALFSDLEHVCDDCYNLYRSSYVASECRRNCYSNVVFRQCMEELLLLMEEFDKYARAVQIV	3	3	30
[UNIMOD:28]QIYDTSCKGVYDRALFSDLEHVCDDCYNLYRSSYVASECRRNCYSNVVFRQCMEELLLLM[UNIMOD:35]EEFDKYARAVQIV[UNIMOD:2]	QIYDTSCKGVYDRALFSDLEHVCDDCYNLYRSSYVASECRRNCYSNVVFRQCMEELLLLMEEFDKYARAVQIV	3	4	30
[UNIMOD:28]QIYDTSCKGVYDRALFSDLEHVCDDCYNLYRSSYVASECRRNCYSNVVFRQCMEELLLLM[UNIMOD:35]EEFDKYARAVQIV[UNIMOD:2]	QIYDTSCKGVYDRALFSDLEHVCDDCYNLYRSSYVASECRRNCYSNVVFRQCMEELLLLMEEFDKYARAVQIV	3	5	30
[UNIMOD:28]QIYDTSCKGVYDRALFSDLEHVCDDCYNLYRSSYVASECRRNCYSNVVFRQCMEELLLLM[UNIMOD:35]EEFDKYARAVQIV[UNIMOD:2]	QIYDTSCKGVYDRALFSDLEHVCDDCYNLYRSSYVASECRRNCYSNVVFRQCMEELLLLMEEFDKYARAVQIV	3	6	30
[UNIMOD:28]QIYDTSCKGVYDRALFSDLEHVCDDCYNLYRSSYVASECRRNCYSNVVFRQCMEELLLLM[UNIMOD:35]EEFDKYARAVQIV[UNIMOD:2]	QIYDTSCKGVYDRALFSDLEHVCDDCYNLYRSSYVASECRRNCYSNVVFRQCMEELLLLMEEFDKYARAVQIV	3	7	30
[UNIMOD:28]QIYDTSCKGVYDRALFSDLEHVCDDCYNLYRSSYVASECRRNCYSNVVFRQCMEELLLLM[UNIMOD:35]EEFDKYARAVQIV[UNIMOD:2]	QIYDTSCKGVYDRALFSDLEHVCDDCYNLYRSSYVASECRRNCYSNVVFRQCMEELLLLMEEFDKYARAVQIV	3	8	30
QIY[UNIMOD:40]DTSCKGVY[UNIMOD:40]DRALFSDLEHVCDDCY[UNIMOD:40]NLYRSSYVASECRRNCYSNVVFRQCMEELLLLMEEFDKYARAVQIV	QIYDTSCKGVYDRALFSDLEHVCDDCYNLYRSSYVASECRRNCYSNVVFRQCMEELLLLMEEFDKYARAVQIV	3	2	30
QIY[UNIMOD:40]DTSCKGVY[UNIMOD:40]DRALFSDLEHVCDDCY[UNIMOD:40]NLYRSSYVASECRRNCYSNVVFRQCMEELLLLMEEFDKYARAVQIV	QIYDTSCKGVYDRALFSDLEHVCDDCYNLYRSSYVASECRRNCYSNVVFRQCMEELLLLMEEFDKYARAVQIV	3	3	30
QIY[UNIMOD:40]DTSCKGVY[UNIMOD:40]DRALFSDLEHVCDDCY[UNIMOD:40]NLYRSSYVASECRRNCYSNVVFRQCMEELLLLMEEFDKYARAVQIV	QIYDTSCKGVYDRALFSDLEHVCDDCYNLYRSSYVASECRRNCYSNVVFRQCMEELLLLMEEFDKYARAVQIV	3	4	30
QIY[UNIMOD:40]DTSCKGVY[UNIMOD:40]DRALFSDLEHVCDDCY[UNIMOD:40]NLYRSSYVASECRRNCYSNVVFRQCMEELLLLMEEFDKYARAVQIV	QIYDTSCKGVYDRALFSDLEHVCDDCYNLYRSSYVASECRRNCYSNVVFRQCMEELLLLMEEFDKYARAVQIV	3	5	30
QIY[UNIMOD:40]DTSCKGVY[UNIMOD:40]DRALFSDLEHVCDDCY[UNIMOD:40]NLYRSSYVASECRRNCYSNVVFRQCMEELLLLMEEFDKYARAVQIV	QIYDTSCKGVYDRALFSDLEHVCDDCYNLYRSSYVASECRRNCYSNVVFRQCMEELLLLMEEFDKYARAVQIV	3	6	30
QIY[UNIMOD:40]DTSCKGVY[UNIMOD:40]DRALFSDLEHVCDDCY[UNIMOD:40]NLYRSSYVASECRRNCYSNVVFRQCMEELLLLMEEFDKYARAVQIV	QIYDTSCKGVYDRALFSDLEHVCDDCYNLYRSSYVASECRRNCYSNVVFRQCMEELLLLMEEFDKYARAVQIV	3	7	30
QIY[UNIMOD:40]DTSCKGVY[UNIMOD:40]DRALFSDLEHVCDDCY[UNIMOD:40]NLYRSSYVASECRRNCYSNVVFRQCMEELLLLMEEFDKYARAVQIV	QIYDTSCKGVYDRALFSDLEHVCDDCYNLYRSSYVASECRRNCYSNVVFRQCMEELLLLMEEFDKYARAVQIV	3	8	30
QIY[UNIMOD:40]DTSCKGVY[UNIMOD:40]DRALFSDLEHVCDDCYNLY[UNIMOD:40]RSSYVASECRRNCYSNVVFRQCMEELLLLMEEFDKYARAVQIV	QIYDTSCKGVYDRALFSDLEHVCDDCYNLYRSSYVASECRRNCYSNVVFRQCMEELLLLMEEFDKYARAVQIV	3	2	30
QIY[UNIMOD:40]DTSCKGVY[UNIMOD:40]DRALFSDLEHVCDDCYNLY[UNIMOD:40]RSSYVASECRRNCYSNVVFRQCMEELLLLMEEFDKYARAVQIV	QIYDTSCKGVYDRALFSDLEHVCDDCYNLYRSSYVASECRRNCYSNVVFRQCMEELLLLMEEFDKYARAVQIV	3	3	30
QIY[UNIMOD:40]DTSCKGVY[UNIMOD:40]DRALFSDLEHVCDDCYNLY[UNIMOD:40]RSSYVASECRRNCYSNVVFRQCMEELLLLMEEFDKYARAVQIV	QIYDTSCKGVYDRALFSDLEHVCDDCYNLYRSSYVASECRRNCYSNVVFRQCMEELLLLMEEFDKYARAVQIV	3	4	30
QIY[UNIMOD:40]DTSCKGVY[UNIMOD:40]DRALFSDLEHVCDDCYNLY[UNIMOD:40]RSSYVASECRRNCYSNVVFRQCMEELLLLMEEFDKYARAVQIV	QIYDTSCKGVYDRALFSDLEHVCDDCYNLYRSSYVASECRRNCYSNVVFRQCMEELLLLMEEFDKYARAVQIV	3	5	30
QIY[UNIMOD:40]DTSCKGVY[UNIMOD:40]DRALFSDLEHVCDDCYNLY[UNIMOD:40]RSSYVASECRRNCYSNVVFRQCMEELLLLMEEFDKYARAVQIV	QIYDTSCKGVYDRALFSDLEHVCDDCYNLYRSSYVASECRRNCYSNVVFRQCMEELLLLMEEFDKYARAVQIV	3	6	30
QIY[UNIMOD:40]DTSCKGVY[UNIMOD:40]DRALFSDLEHVCDDCYNLY[UNIMOD:40]RSSYVASECRRNCYSNVVFRQCMEELLLLMEEFDKYARAVQIV	QIYDTSCKGVYDRALFSDLEHVCDDCYNLYRSSYVASECRRNCYSNVVFRQCMEELLLLMEEFDKYARAVQIV	3	7	30
QIY[UNIMOD:40]DTSCKGVY[UNIMOD:40]DRALFSDLEHVCDDCYNLY[UNIMOD:40]RSSYVASECRRNCYSNVVFRQCMEELLLLMEEFDKYARAVQIV	QIYDTSCKGVYDRALFSDLEHVCDDCYNLYRSSYVASECRRNCYSNVVFRQCMEELLLLMEEFDKYARAVQIV	3	8	30
QIY[UNIMOD:40]DTSCKGVY[UNIMOD:40]DRALFSDLEHVCDDCYNLYRSSY[UNIMOD:40]VASECRRNCYSNVVFRQCMEELLLLMEEFDKYARAVQIV	QIYDTSCKGVYDRALFSDLEHVCDDCYNLYRSSYVASECRRNCYSNVVFRQCMEELLLLMEEFDKYARAVQIV	3	2	30
QIY[UNIMOD:40]DTSCKGVY[UNIMOD:40]DRALFSDLEHVCDDCYNLYRSSY[UNIMOD:40]VASECRRNCYSNVVFRQCMEELLLLMEEFDKYARAVQIV	QIYDTSCKGVYDRALFSDLEHVCDDCYNLYRSSYVASECRRNCYSNVVFRQCMEELLLLMEEFDKYARAVQIV	3	3	30
QIY[UNIMOD:40]DTSCKGVY[UNIMOD:40]DRALFSDLEHVCDDCYNLYRSSY[UNIMOD:40]VASECRRNCYSNVVFRQCMEELLLLMEEFDKYARAVQIV	QIYDTSCKGVYDRALFSDLEHVCDDCYNLYRSSYVASECRRNCYSNVVFRQCMEELLLLMEEFDKYARAVQIV	3	4	30
QIY[UNIMOD:40]DTSCKGVY[UNIMOD:40]DRALFSDLEHVCDDCYNLYRSSY[UNIMOD:40]VASECRRNCYSNVVFRQCMEELLLLMEEFDKYARAVQIV	QIYDTSCKGVYDRALFSDLEHVCDDCYNLYRSSYVASECRRNCYSNVVFRQCMEELLLLMEEFDKYARAVQIV	3	5	30
QIY[UNIMOD:40]DTSCKGVY[UNIMOD:40]DRALFSDLEHVCDDCYNLYRSSY[UNIMOD:40]VASECRRNCYSNVVFRQCMEELLLLMEEFDKYARAVQIV	QIYDTSCKGVYDRALFSDLEHVCDDCYNLYRSSYVASECRRNCYSNVVFRQCMEELLLLMEEFDKYARAVQIV	3	6	30
QIY[UNIMOD:40]DTSCKGVY[UNIMOD:40]DRALFSDLEHVCDDCYNLYRSSY[UNIMOD:40]VASECRRNCYSNVVFRQCMEELLLLMEEFDKYARAVQIV	QIYDTSCKGVYDRALFSDLEHVCDDCYNLYRSSYVASECRRNCYSNVVFRQCMEELLLLMEEFDKYARAVQIV	3	7	30
QIY[UNIMOD:40]DTSCKGVY[UNIMOD:40]DRALFSDLEHVCDDCYNLYRSSY[UNIMOD:40]VASECRRNCYSNVVFRQCMEELLLLMEEFDKYARAVQIV	QIYDTSCKGVYDRALFSDLEHVCDDCYNLYRSSYVASECRRNCYSNVVFRQCMEELLLLMEEFDKYARAVQIV	3	8	30
QIY[UNIMOD:40]DTSCKGVY[UNIMOD:40]DRALFSDLEHVCDDCYNLYRSSYVASECRRNCY[UNIMOD:40]SNVVFRQCMEELLLLMEEFDKYARAVQIV	QIYDTSCKGVYDRALFSDLEHVCDDCYNLYRSSYVASECRRNCYSNVVFRQCMEELLLLMEEFDKYARAVQIV	3	2	30
QIY[UNIMOD:40]DTSCKGVY[UNIMOD:40]DRALFSDLEHVCDDCYNLYRSSYVASECRRNCY[UNIMOD:40]SNVVFRQCMEELLLLMEEFDKYARAVQIV	QIYDTSCKGVYDRALFSDLEHVCDDCYNLYRSSYVASECRRNCYSNVVFRQCMEELLLLMEEFDKYARAVQIV	3	3	30
QIY[UNIMOD:40]DTSCKGVY[UNIMOD:40]DRALFSDLEHVCDDCYNLYRSSYVASECRRNCY[UNIMOD:40]SNVVFRQCMEELLLLMEEFDKYARAVQIV	QIYDTSCKGVYDRALFSDLEHVCDDCYNLYRSSYVASECRRNCYSNVVFRQCMEELLLLMEEFDKYARAVQIV	3	4	30
QIY[UNIMOD:40]DTSCKGVY[UNIMOD:40]DRALFSDLEHVCDDCYNLYRSSYVASECRRNCY[UNIMOD:40]SNVVFRQCMEELLLLMEEFDKYARAVQIV	QIYDTSCKGVYDRALFSDLEHVCDDCYNLYRSSYVASECRRNCYSNVVFRQCMEELLLLMEEFDKYARAVQIV	3	5	30
QIY[UNIMOD:40]DTSCKGVY[UNIMOD:40]DRALFSDLEHVCDDCYNLYRSSYVASECRRNCY[UNIMOD:40]SNVVFRQCMEELLLLMEEFDKYARAVQIV	QIYDTSCKGVYDRALFSDLEHVCDDCYNLYRSSYVASECRRNCYSNVVFRQCMEELLLLMEEFDKYARAVQIV	3	6	30
QIY[UNIMOD:40]DTSCKGVY[UNIMOD:40]DRALFSDLEHVCDDCYNLYRSSYVASECRRNCY[UNIMOD:40]SNVVFRQCMEELLLLMEEFDKYARAVQIV	QIYDTSCKGVYDRALFSDLEHVCDDCYNLYRSSYVASECRRNCYSNVVFRQCMEELLLLMEEFDKYARAVQIV	3	7	30
QIY[UNIMOD:40]DTSCKGVY[UNIMOD:40]DRALFSDLEHVCDDCYNLYRSSYVASECRRNCY[UNIMOD:40]SNVVFRQCMEELLLLMEEFDKYARAVQIV	QIYDTSCKGVYDRALFSDLEHVCDDCYNLYRSSYVASECRRNCYSNVVFRQCMEELLLLMEEFDKYARAVQIV	3	8	30
QIY[UNIMOD:40]DTSCKGVY[UNIMOD:40]DRALFSDLEHVCDDCYNLYRSSYVASECRRNCYSNVVFRQCMEELLLLMEEFDKY[UNIMOD:40]ARAVQIV	QIYDTSCKGVYDRALFSDLEHVCDDCYNLYRSSYVASECRRNCYSNVVFRQCMEELLLLMEEFDKYARAVQIV	3	2	30
QIY[UNIMOD:40]DTSCKGVY[UNIMOD:40]DRALFSDLEHVCDDCYNLYRSSYVASECRRNCYSNVVFRQCMEELLLLMEEFDKY[UNIMOD:40]ARAVQIV	QIYDTSCKGVYDRALFSDLEHVCDDCYNLYRSSYVASECRRNCYSNVVFRQCMEELLLLMEEFDKYARAVQIV	3	3	30
QIY[UNIMOD:40]DTSCKGVY[UNIMOD:40]DRALFSDLEHVCDDCYNLYRSSYVASECRRNCYSNVVFRQCMEELLLLMEEFDKY[UNIMOD:40]ARAVQIV	QIYDTSCKGVYDRALFSDLEHVCDDCYNLYRSSYVASECRRNCYSNVVFRQCMEELLLLMEEFDKYARAVQIV	3	4	30
QIY[UNIMOD:40]DTSCKGVY[UNIMOD:40]DRALFSDLEHVCDDCYNLYRSSYVASECRRNCYSNVVFRQCMEELLLLMEEFDKY[UNIMOD:40]ARAVQIV	QIYDTSCKGVYDRALFSDLEHVCDDCYNLYRSSYVASECRRNCYSNVVFRQCMEELLLLMEEFDKYARAVQIV	3	5	30
QIY[UNIMOD:40]DTSCKGVY[UNIMOD:40]DRALFSDLEHVCDDCYNLYRSSYVASECRRNCYSNVVFRQCMEELLLLMEEFDKY[UNIMOD:40]ARAVQIV	QIYDTSCKGVYDRALFSDLEHVCDDCYNLYRSSYVASECRRNCYSNVVFRQCMEELLLLMEEFDKYARAVQIV	3	6	30
QIY[UNIMOD:40]DTSCKGVY[UNIMOD:40]DRALFSDLEHVCDDCYNLYRSSYVASECRRNCYSNVVFRQCMEELLLLMEEFDKY[UNIMOD:40]ARAVQIV	QIYDTSCKGVYDRALFSDLEHVCDDCYNLYRSSYVASECRRNCYSNVVFRQCMEELLLLMEEFDKYARAVQIV	3	7	30
QIY[UNIMOD:40]DTSCKGVY[UNIMOD:40]DRALFSDLEHVCDDCYNLYRSSYVASECRRNCYSNVVFRQCMEELLLLMEEFDKY[UNIMOD:40]ARAVQIV	QIYDTSCKGVYDRALFSDLEHVCDDCYNLYRSSYVASECRRNCYSNVVFRQCMEELLLLMEEFDKYARAVQIV	3	8	30
[UNIMOD:28]QIY[UNIMOD:40]DTSCKGVY[UNIMOD:40]DRALFSDLEHVCDDCYNLYRSSYVASECRRNCYSNVVFRQCMEELLLLMEEFDKYARAVQIV	QIYDTSCKGVYDRALFSDLEHVCDDCYNLYRSSYVASECRRNCYSNVVFRQCMEELLLLMEEFDKYARAVQIV	3	2	30
[UNIMOD:28]QIY[UNIMOD:40]DTSCKGVY[UNIMOD:40]DRALFSDLEHVCDDCYNLYRSSYVASECRRNCYSNVVFRQCMEELLLLMEEFDKYARAVQIV	QIYDTSCKGVYDRALFSDLEHVCDDCYNLYRSSYVASECRRNCYSNVVFRQCMEELLLLMEEFDKYARAVQIV	3	3	30
[UNIMOD:28]QIY[UNIMOD:40]DTSCKGVY[UNIMOD:40]DRALFSDLEHVCDDCYNLYRSSYVASECRRNCYSNVVFRQCMEELLLLMEEFDKYARAVQIV	QIYDTSCKGVYDRALFSDLEHVCDDCYNLYRSSYVASECRRNCYSNVVFRQCMEELLLLMEEFDKYARAVQIV	3	4	30
[UNIMOD:28]QIY[UNIMOD:40]DTSCKGVY[UNIMOD:40]DRALFSDLEHVCDDCYNLYRSSYVASECRRNCYSNVVFRQCMEELLLLMEEFDKYARAVQIV	QIYDTSCKGVYDRALFSDLEHVCDDCYNLYRSSYVASECRRNCYSNVVFRQCMEELLLLMEEFDKYARAVQIV	3	5	30
[UNIMOD:28]QIY[UNIMOD:40]DTSCKGVY[UNIMOD:40]DRALFSDLEHVCDDCYNLYRSSYVASECRRNCYSNVVFRQCMEELLLLMEEFDKYARAVQIV	QIYDTSCKGVYDRALFSDLEHVCDDCYNLYRSSYVASECRRNCYSNVVFRQCMEELLLLMEEFDKYARAVQIV	3	6	30
[UNIMOD:28]QIY[UNIMOD:40]DTSCKGVY[UNIMOD:40]DRALFSDLEHVCDDCYNLYRSSYVASECRRNCYSNVVFRQCMEELLLLMEEFDKYARAVQIV	QIYDTSCKGVYDRALFSDLEHVCDDCYNLYRSSYVASECRRNCYSNVVFRQCMEELLLLMEEFDKYARAVQIV	3	7	30
[UNIMOD:28]QIY[UNIMOD:40]DTSCKGVY[UNIMOD:40]DRALFSDLEHVCDDCYNLYRSSYVASECRRNCYSNVVFRQCMEELLLLMEEFDKYARAVQIV	QIYDTSCKGVYDRALFSDLEHVCDDCYNLYRSSYVASECRRNCYSNVVFRQCMEELLLLMEEFDKYARAVQIV	3	8	30
QIY[UNIMOD:40]DTSCKGVY[UNIMOD:40]DRALFSDLEHVCDDCYNLYRSSYVASECRRNCYSNVVFRQCMEELLLLMEEFDKYARAVQIV[UNIMOD:2]	QIYDTSCKGVYDRALFSDLEHVCDDCYNLYRSSYVASECRRNCYSNVVFRQCMEELLLLMEEFDKYARAVQIV	3	2	30
QIY[UNIMOD:40]DTSCKGVY[UNIMOD:40]DRALFSDLEHVCDDCYNLYRSSYVASECRRNCYSNVVFRQCMEELLLLMEEFDKYARAVQIV[UNIMOD:2]	QIYDTSCKGVYDRALFSDLEHVCDDCYNLYRSSYVASECRRNCYSNVVFRQCMEELLLLMEEFDKYARAVQIV	3	3	30
QIY[UNIMOD:40]DTSCKGVY[UNIMOD:40]DRALFSDLEHVCDDCYNLYRSSYVASECRRNCYSNVVFRQCMEELLLLMEEFDKYARAVQIV[UNIMOD:2]	QIYDTSCKGVYDRALFSDLEHVCDDCYNLYRSSYVASECRRNCYSNVVFRQCMEELLLLMEEFDKYARAVQIV	3	4	30
QIY[UNIMOD:40]DTSCKGVY[UNIMOD:40]DRALFSDLEHVCDDCYNLYRSSYVASECRRNCYSNVVFRQCMEELLLLMEEFDKYARAVQIV[UNIMOD:2]	QIYDTSCKGVYDRALFSDLEHVCDDCYNLYRSSYVASECRRNCYSNVVFRQCMEELLLLMEEFDKYARAVQIV	3	5	30
QIY[UNIMOD:40]DTSCKGVY[UNIMOD:40]DRALFSDLEHVCDDCYNLYRSSYVASECRRNCYSNVVFRQCMEELLLLMEEFDKYARAVQIV[UNIMOD:2]	QIYDTSCKGVYDRALFSDLEHVCDDCYNLYRSSYVASECRRNCYSNVVFRQCMEELLLLMEEFDKYARAVQIV	3	6	30
QIY[UNIMOD:40]DTSCKGVY[UNIMOD:40]DRALFSDLEHVCDDCYNLYRSSYVASECRRNCYSNVVFRQCMEELLLLMEEFDKYARAVQIV[UNIMOD:2]	QIYDTSCKGVYDRALFSDLEHVCDDCYNLYRSSYVASECRRNCYSNVVFRQCMEELLLLMEEFDKYARAVQIV	3	7	30
QIY[UNIMOD:40]DTSCKGVY[UNIMOD:40]DRALFSDLEHVCDDCYNLYRSSYVASECRRNCYSNVVFRQCMEELLLLMEEFDKYARAVQIV[UNIMOD:2]	QIYDTSCKGVYDRALFSDLEHVCDDCYNLYRSSYVASECRRNCYSNVVFRQCMEELLLLMEEFDKYARAVQIV	3	8	30
QIY[UNIMOD:40]DTSCKGVYDRALFSDLEHVCDDCY[UNIMOD:40]NLY[UNIMOD:40]RSSYVASECRRNCYSNVVFRQCMEELLLLMEEFDKYARAVQIV	QIYDTSCKGVYDRALFSDLEHVCDDCYNLYRSSYVASECRRNCYSNVVFRQCMEELLLLMEEFDKYARAVQIV	3	2	30
QIY[UNIMOD:40]DTSCKGVYDRALFSDLEHVCDDCY[UNIMOD:40]NLY[UNIMOD:40]RSSYVASECRRNCYSNVVFRQCMEELLLLMEEFDKYARAVQIV	QIYDTSCKGVYDRALFSDLEHVCDDCYNLYRSSYVASECRRNCYSNVVFRQCMEELLLLMEEFDKYARAVQIV	3	3	30
QIY[UNIMOD:40]DTSCKGVYDRALFSDLEHVCDDCY[UNIMOD:40]NLY[UNIMOD:40]RSSYVASECRRNCYSNVVFRQCMEELLLLMEEFDKYARAVQIV	QIYDTSCKGVYDRALFSDLEHVCDDCYNLYRSSYVASECRRNCYSNVVFRQCMEELLLLMEEFDKYARAVQIV	3	4	30
QIY[UNIMOD:40]DTSCKGVYDRALFSDLEHVCDDCY[UNIMOD:40]NLY[UNIMOD:40]RSSYVASECRRNCYSNVVFRQCMEELLLLMEEFDKYARAVQIV	QIYDTSCKGVYDRALFSDLEHVCDDCYNLYRSSYVASECRRNCYSNVVFRQCMEELLLLMEEFDKYARAVQIV	3	5	30
QIY[UNIMOD:40]DTSCKGVYDRALFSDLEHVCDDCY[UNIMOD:40]NLY[UNIMOD:40]RSSYVASECRRNCYSNVVFRQCMEELLLLMEEFDKYARAVQIV	QIYDTSCKGVYDRALFSDLEHVCDDCYNLYRSSYVASECRRNCYSNVVFRQCMEELLLLMEEFDKYARAVQIV	3	6	30
QIY[UNIMOD:40]DTSCKGVYDRALFSDLEHVCDDCY[UNIMOD:40]NLY[UNIMOD:40]RSSYVASECRRNCYSNVVFRQCMEELLLLMEEFDKYARAVQIV	QIYDTSCKGVYDRALFSDLEHVCDDCYNLYRSSYVASECRRNCYSNVVFRQCMEELLLLMEEFDKYARAVQIV	3	7	30
QIY[UNIMOD:40]DTSCKGVYDRALFSDLEHVCDDCY[UNIMOD:40]NLY[UNIMOD:40]RSSYVASECRRNCYSNVVFRQCMEELLLLMEEFDKYARAVQIV	QIYDTSCKGVYDRALFSDLEHVCDDCYNLYRSSYVASECRRNCYSNVVFRQCMEELLLLMEEFDKYARAVQIV	3	8	30
QIY[UNIMOD:40]DTSCKGVYDRALFSDLEHVCDDCY[UNIMOD:40]NLYRSSY[UNIMOD:40]VASECRRNCYSNVVFRQCMEELLLLMEEFDKYARAVQIV	QIYDTSCKGVYDRALFSDLEHVCDDCYNLYRSSYVASECRRNCYSNVVFRQCMEELLLLMEEFDKYARAVQIV	3	2	30
QIY[UNIMOD:40]DTSCKGVYDRALFSDLEHVCDDCY[UNIMOD:40]NLYRSSY[UNIMOD:40]VASECRRNCYSNVVFRQCMEELLLLMEEFDKYARAVQIV	QIYDTSCKGVYDRALFSDLEHVCDDCYNLYRSSYVASECRRNCYSNVVFRQCMEELLLLMEEFDKYARAVQIV	3	3	30
QIY[UNIMOD:40]DTSCKGVYDRALFSDLEHVCDDCY[UNIMOD:40]NLYRSSY[UNIMOD:40]VASECRRNCYSNVVFRQCMEELLLLMEEFDKYARAVQIV	QIYDTSCKGVYDRALFSDLEHVCDDCYNLYRSSYVASECRRNCYSNVVFRQCMEELLLLMEEFDKYARAVQIV	3	4	30
QIY[UNIMOD:40]DTSCKGVYDRALFSDLEHVCDDCY[UNIMOD:40]NLYRSSY[UNIMOD:40]VASECRRNCYSNVVFRQCMEELLLLMEEFDKYARAVQIV	QIYDTSCKGVYDRALFSDLEHVCDDCYNLYRSSYVASECRRNCYSNVVFRQCMEELLLLMEEFDKYARAVQIV	3	5	30
QIY[UNIMOD:40]DTSCKGVYDRALFSDLEHVCDDCY[UNIMOD:40]NLYRSSY[UNIMOD:40]VASECRRNCYSNVVFRQCMEELLLLMEEFDKYARAVQIV	QIYDTSCKGVYDRALFSDLEHVCDDCYNLYRSSYVASECRRNCYSNVVFRQCMEELLLLMEEFDKYARAVQIV	3	6	30
QIY[UNIMOD:40]DTSCKGVYDRALFSDLEHVCDDCY[UNIMOD:40]NLYRSSY[UNIMOD:40]VASECRRNCYSNVVFRQCMEELLLLMEEFDKYARAVQIV	QIYDTSCKGVYDRALFSDLEHVCDDCYNLYRSSYVASECRRNCYSNVVFRQCMEELLLLMEEFDKYARAVQIV	3	7	30
QIY[UNIMOD:40]DTSCKGVYDRALFSDLEHVCDDCY[UNIMOD:40]NLYRSSY[UNIMOD:40]VASECRRNCYSNVVFRQCMEELLLLMEEFDKYARAVQIV	QIYDTSCKGVYDRALFSDLEHVCDDCYNLYRSSYVASECRRNCYSNVVFRQCMEELLLLMEEFDKYARAVQIV	3	8	30
QIY[UNIMOD:40]DTSCKGVYDRALFSDLEHVCDDCY[UNIMOD:40]NLYRSSYVASECRRNCY[UNIMOD:40]SNVVFRQCMEELLLLMEEFDKYARAVQIV	QIYDTSCKGVYDRALFSDLEHVCDDCYNLYRSSYVASECRRNCYSNVVFRQCMEELLLLMEEFDKYARAVQIV	3	2	30
QIY[UNIMOD:40]DTSCKGVYDRALFSDLEHVCDDCY[UNIMOD:40]NLYRSSYVASECRRNCY[UNIMOD:40]SNVVFRQCMEELLLLMEEFDKYARAVQIV	QIYDTSCKGVYDRALFSDLEHVCDDCYNLYRSSYVASECRRNCYSNVVFRQCMEELLLLMEEFDKYARAVQIV	3	3	30
QIY[UNIMOD:40]DTSCKGVYDRALFSDLEHVCDDCY[UNIMOD:40]NLYRSSYVASECRRNCY[UNIMOD:40]SNVVFRQCMEELLLLMEEFDKYARAVQIV	QIYDTSCKGVYDRALFSDLEHVCDDCYNLYRSSYVASECRRNCYSNVVFRQCMEELLLLMEEFDKYARAVQIV	3	4	30
QIY[UNIMOD:40]DTSCKGVYDRALFSDLEHVCDDCY[UNIMOD:40]NLYRSSYVASECRRNCY[UNIMOD:40]SNVVFRQCMEELLLLMEEFDKYARAVQIV	QIYDTSCKGVYDRALFSDLEHVCDDCYNLYRSSYVASECRRNCYSNVVFRQCMEELLLLMEEFDKYARAVQIV	3	5	30
QIY[UNIMOD:40]DTSCKGVYDRALFSDLEHVCDDCY[UNIMOD:40]NLYRSSYVASECRRNCY[UNIMOD:40]SNVVFRQCMEELLLLMEEFDKYARAVQIV	QIYDTSCKGVYDRALFSDLEHVCDDCYNLYRSSYVASECRRNCYSNVVFRQCMEELLLLMEEFDKYARAVQIV	3	6	30
QIY[UNIMOD:40]DTSCKGVYDRALFSDLEHVCDDCY[UNIMOD:40]NLYRSSYVASECRRNCY[UNIMOD:40]SNVVFRQCMEELLLLMEEFDKYARAVQIV	QIYDTSCKGVYDRALFSDLEHVCDDCYNLYRSSYVASECRRNCYSNVVFRQCMEELLLLMEEFDKYARAVQIV	3	7	30
QIY[UNIMOD:40]DTSCKGVYDRALFSDLEHVCDDCY[UNIMOD:40]NLYRSSYVASECRRNCY[UNIMOD:40]SNVVFRQCMEELLLLMEEFDKYARAVQIV	QIYDTSCKGVYDRALFSDLEHVCDDCYNLYRSSYVASECRRNCYSNVVFRQCMEELLLLMEEFDKYARAVQIV	3	8	30
QIY[UNIMOD:40]DTSCKGVYDRALFSDLEHVCDDCY[UNIMOD:40]NLYRSSYVASECRRNCYSNVVFRQCMEELLLLMEEFDKY[UNIMOD:40]ARAVQIV	QIYDTSCKGVYDRALFSDLEHVCDDCYNLYRSSYVASECRRNCYSNVVFRQCMEELLLLMEEFDKYARAVQIV	3	2	30
QIY[UNIMOD:40]DTSCKGVYDRALFSDLEHVCDDCY[UNIMOD:40]NLYRSSYVASECRRNCYSNVVFRQCMEELLLLMEEFDKY[UNIMOD:40]ARAVQIV	QIYDTSCKGVYDRALFSDLEHVCDDCYNLYRSSYVASECRRNCYSNVVFRQCMEELLLLMEEFDKYARAVQIV	3	3	30
QIY[UNIMOD:40]DTSCKGVYDRALFSDLEHVCDDCY[UNIMOD:40]NLYRSSYVASECRRNCYSNVVFRQCMEELLLLMEEFDKY[UNIMOD:40]ARAVQIV	QIYDTSCKGVYDRALFSDLEHVCDDCYNLYRSSYVASECRRNCYSNVVFRQCMEELLLLMEEFDKYARAVQIV	3	4	30
QIY[UNIMOD:40]DTSCKGVYDRALFSDLEHVCDDCY[UNIMOD:40]NLYRSSYVASECRRNCYSNVVFRQCMEELLLLMEEFDKY[UNIMOD:40]ARAVQIV	QIYDTSCKGVYDRALFSDLEHVCDDCYNLYRSSYVASECRRNCYSNVVFRQCMEELLLLMEEFDKYARAVQIV	3	5	30
QIY[UNIMOD:40]DTSCKGVYDRALFSDLEHVCDDCY[UNIMOD:40]NLYRSSYVASECRRNCYSNVVFRQCMEELLLLMEEFDKY[UNIMOD:40]ARAVQIV	QIYDTSCKGVYDRALFSDLEHVCDDCYNLYRSSYVASECRRNCYSNVVFRQCMEELLLLMEEFDKYARAVQIV	3	6	30
QIY[UNIMOD:40]DTSCKGVYDRALFSDLEHVCDDCY[UNIMOD:40]NLYRSSYVASECRRNCYSNVVFRQCMEELLLLMEEFDKY[UNIMOD:40]ARAVQIV	QIYDTSCKGVYDRALFSDLEHVCDDCYNLYRSSYVASECRRNCYSNVVFRQCMEELLLLMEEFDKYARAVQIV	3	7	30
QIY[UNIMOD:40]DTSCKGVYDRALFSDLEHVCDDCY[UNIMOD:40]NLYRSSYVASECRRNCYSNVVFRQCMEELLLLMEEFDKY[UNIMOD:40]ARAVQIV	QIYDTSCKGVYDRALFSDLEHVCDDCYNLYRSSYVASECRRNCYSNVVFRQCMEELLLLMEEFDKYARAVQIV	3	8	30
[UNIMOD:28]QIY[UNIMOD:40]DTSCKGVYDRALFSDLEHVCDDCY[UNIMOD:40]NLYRSSYVASECRRNCYSNVVFRQCMEELLLLMEEFDKYARAVQIV	QIYDTSCKGVYDRALFSDLEHVCDDCYNLYRSSYVASECRRNCYSNVVFRQCMEELLLLMEEFDKYARAVQIV	3	2	30
[UNIMOD:28]QIY[UNIMOD:40]DTSCKGVYDRALFSDLEHVCDDCY[UNIMOD:40]NLYRSSYVASECRRNCYSNVVFRQCMEELLLLMEEFDKYARAVQIV	QIYDTSCKGVYDRALFSDLEHVCDDCYNLYRSSYVASECRRNCYSNVVFRQCMEELLLLMEEFDKYARAVQIV	3	3	30
[UNIMOD:28]QIY[UNIMOD:40]DTSCKGVYDRALFSDLEHVCDDCY[UNIMOD:40]NLYRSSYVASECRRNCYSNVVFRQCMEELLLLMEEFDKYARAVQIV	QIYDTSCKGVYDRALFSDLEHVCDDCYNLYRSSYVASECRRNCYSNVVFRQCMEELLLLMEEFDKYARAVQIV	3	4	30
[UNIMOD:28]QIY[UNIMOD:40]DTSCKGVYDRALFSDLEHVCDDCY[UNIMOD:40]NLYRSSYVASECRRNCYSNVVFRQCMEELLLLMEEFDKYARAVQIV	QIYDTSCKGVYDRALFSDLEHVCDDCYNLYRSSYVASECRRNCYSNVVFRQCMEELLLLMEEFDKYARAVQIV	3	5	30
[UNIMOD:28]QIY[UNIMOD:40]DTSCKGVYDRALFSDLEHVCDDCY[UNIMOD:40]NLYRSSYVASECRRNCYSNVVFRQCMEELLLLMEEFDKYARAVQIV	QIYDTSCKGVYDRALFSDLEHVCDDCYNLYRSSYVASECRRNCYSNVVFRQCMEELLLLMEEFDKYARAVQIV	3	6	30
[UNIMOD:28]QIY[UNIMOD:40]DTSCKGVYDRALFSDLEHVCDDCY[UNIMOD:40]NLYRSSYVASECRRNCYSNVVFRQCMEELLLLMEEFDKYARAVQIV	QIYDTSCKGVYDRALFSDLEHVCDDCYNLYRSSYVASECRRNCYSNVVFRQCMEELLLLMEEFDKYARAVQIV	3	7	30
[UNIMOD:28]QIY[UNIMOD:40]DTSCKGVYDRALFSDLEHVCDDCY[UNIMOD:40]NLYRSSYVASECRRNCYSNVVFRQCMEELLLLMEEFDKYARAVQIV	QIYDTSCKGVYDRALFSDLEHVCDDCYNLYRSSYVASECRRNCYSNVVFRQCMEELLLLMEEFDKYARAVQIV	3	8	30
QIY[UNIMOD:40]DTSCKGVYDRALFSDLEHVCDDCY[UNIMOD:40]NLYRSSYVASECRRNCYSNVVFRQCMEELLLLMEEFDKYARAVQIV[UNIMOD:2]	QIYDTSCKGVYDRALFSDLEHVCDDCYNLYRSSYVASECRRNCYSNVVFRQCMEELLLLMEEFDKYARAVQIV	3	2	30
QIY[UNIMOD:40]DTSCKGVYDRALFSDLEHVCDDCY[UNIMOD:40]NLYRSSYVASECRRNCYSNVVFRQCMEELLLLMEEFDKYARAVQIV[UNIMOD:2]	QIYDTSCKGVYDRALFSDLEHVCDDCYNLYRSSYVASECRRNCYSNVVFRQCMEELLLLMEEFDKYARAVQIV	3	3	30
QIY[UNIMOD:40]DTSCKGVYDRALFSDLEHVCDDCY[UNIMOD:40]NLYRSSYVASECRRNCYSNVVFRQCMEELLLLMEEFDKYARAVQIV[UNIMOD:2]	QIYDTSCKGVYDRALFSDLEHVCDDCYNLYRSSYVASECRRNCYSNVVFRQCMEELLLLMEEFDKYARAVQIV	3	4	30
QIY[UNIMOD:40]DTSCKGVYDRALFSDLEHVCDDCY[UNIMOD:40]NLYRSSYVASECRRNCYSNVVFRQCMEELLLLMEEFDKYARAVQIV[UNIMOD:2]	QIYDTSCKGVYDRALFSDLEHVCDDCYNLYRSSYVASECRRNCYSNVVFRQCMEELLLLMEEFDKYARAVQIV	3	5	30
QIY[UNIMOD:40]DTSCKGVYDRALFSDLEHVCDDCY[UNIMOD:40]NLYRSSYVASECRRNCYSNVVFRQCMEELLLLMEEFDKYARAVQIV[UNIMOD:2]	QIYDTSCKGVYDRALFSDLEHVCDDCYNLYRSSYVASECRRNCYSNVVFRQCMEELLLLMEEFDKYARAVQIV	3	6	30
QIY[UNIMOD:40]DTSCKGVYDRALFSDLEHVCDDCY[UNIMOD:40]NLYRSSYVASECRRNCYSNVVFRQCMEELLLLMEEFDKYARAVQIV[UNIMOD:2]	QIYDTSCKGVYDRALFSDLEHVCDDCYNLYRSSYVASECRRNCYSNVVFRQCMEELLLLMEEFDKYARAVQIV	3	7	30
QIY[UNIMOD:40]DTSCKGVYDRALFSDLEHVCDDCY[UNIMOD:40]NLYRSSYVASECRRNCYSNVVFRQCMEELLLLMEEFDKYARAVQIV[UNIMOD:2]	QIYDTSCKGVYDRALFSDLEHVCDDCYNLYRSSYVASECRRNCYSNVVFRQCMEELLLLMEEFDKYARAVQIV	3	8	30
QIY[UNIMOD:40]DTSCKGVYDRALFSDLEHVCDDCYNLY[UNIMOD:40]RSSY[UNIMOD:40]VASECRRNCYSNVVFRQCMEELLLLMEEFDKYARAVQIV	QIYDTSCKGVYDRALFSDLEHVCDDCYNLYRSSYVASECRRNCYSNVVFRQCMEELLLLMEEFDKYARAVQIV	3	2	30
QIY[UNIMOD:40]DTSCKGVYDRALFSDLEHVCDDCYNLY[UNIMOD:40]RSSY[UNIMOD:40]VASECRRNCYSNVVFRQCMEELLLLMEEFDKYARAVQIV	QIYDTSCKGVYDRALFSDLEHVCDDCYNLYRSSYVASECRRNCYSNVVFRQCMEELLLLMEEFDKYARAVQIV	3	3	30
QIY[UNIMOD:40]DTSCKGVYDRALFSDLEHVCDDCYNLY[UNIMOD:40]RSSY[UNIMOD:40]VASECRRNCYSNVVFRQCMEELLLLMEEFDKYARAVQIV	QIYDTSCKGVYDRALFSDLEHVCDDCYNLYRSSYVASECRRNCYSNVVFRQCMEELLLLMEEFDKYARAVQIV	3	4	30
QIY[UNIMOD:40]DTSCKGVYDRALFSDLEHVCDDCYNLY[UNIMOD:40]RSSY[UNIMOD:40]VASECRRNCYSNVVFRQCMEELLLLMEEFDKYARAVQIV	QIYDTSCKGVYDRALFSDLEHVCDDCYNLYRSSYVASECRRNCYSNVVFRQCMEELLLLMEEFDKYARAVQIV	3	5	30
QIY[UNIMOD:40]DTSCKGVYDRALFSDLEHVCDDCYNLY[UNIMOD:40]RSSY[UNIMOD:40]VASECRRNCYSNVVFRQCMEELLLLMEEFDKYARAVQIV	QIYDTSCKGVYDRALFSDLEHVCDDCYNLYRSSYVASECRRNCYSNVVFRQCMEELLLLMEEFDKYARAVQIV	3	6	30
QIY[UNIMOD:40]DTSCKGVYDRALFSDLEHVCDDCYNLY[UNIMOD:40]RSSY[UNIMOD:40]VASECRRNCYSNVVFRQCMEELLLLMEEFDKYARAVQIV	QIYDTSCKGVYDRALFSDLEHVCDDCYNLYRSSYVASECRRNCYSNVVFRQCMEELLLLMEEFDKYARAVQIV	3	7	30
QIY[UNIMOD:40]DTSCKGVYDRALFSDLEHVCDDCYNLY[UNIMOD:40]RSSY[UNIMOD:40]VASECRRNCYSNVVFRQCMEELLLLMEEFDKYARAVQIV	QIYDTSCKGVYDRALFSDLEHVCDDCYNLYRSSYVASECRRNCYSNVVFRQCMEELLLLMEEFDKYARAVQIV	3	8	30
QIY[UNIMOD:40]DTSCKGVYDRALFSDLEHVCDDCYNLY[UNIMOD:40]RSSYVASECRRNCY[UNIMOD:40]SNVVFRQCMEELLLLMEEFDKYARAVQIV	QIYDTSCKGVYDRALFSDLEHVCDDCYNLYRSSYVASECRRNCYSNVVFRQCMEELLLLMEEFDKYARAVQIV	3	2	30
QIY[UNIMOD:40]DTSCKGVYDRALFSDLEHVCDDCYNLY[UNIMOD:40]RSSYVASECRRNCY[UNIMOD:40]SNVVFRQCMEELLLLMEEFDKYARAVQIV	QIYDTSCKGVYDRALFSDLEHVCDDCYNLYRSSYVASECRRNCYSNVVFRQCMEELLLLMEEFDKYARAVQIV	3	3	30
QIY[UNIMOD:40]DTSCKGVYDRALFSDLEHVCDDCYNLY[UNIMOD:40]RSSYVASECRRNCY[UNIMOD:40]SNVVFRQCMEELLLLMEEFDKYARAVQIV	QIYDTSCKGVYDRALFSDLEHVCDDCYNLYRSSYVASECRRNCYSNVVFRQCMEELLLLMEEFDKYARAVQIV	3	4	30
QIY[UNIMOD:40]DTSCKGVYDRALFSDLEHVCDDCYNLY[UNIMOD:40]RSSYVASECRRNCY[UNIMOD:40]SNVVFRQCMEELLLLMEEFDKYARAVQIV	QIYDTSCKGVYDRALFSDLEHVCDDCYNLYRSSYVASECRRNCYSNVVFRQCMEELLLLMEEFDKYARAVQIV	3	5	30
QIY[UNIMOD:40]DTSCKGVYDRALFSDLEHVCDDCYNLY[UNIMOD:40]RSSYVASECRRNCY[UNIMOD:40]SNVVFRQCMEELLLLMEEFDKYARAVQIV	QIYDTSCKGVYDRALFSDLEHVCDDCYNLYRSSYVASECRRNCYSNVVFRQCMEELLLLMEEFDKYARAVQIV	3	6	30
QIY[UNIMOD:40]DTSCKGVYDRALFSDLEHVCDDCYNLY[UNIMOD:40]RSSYVASECRRNCY[UNIMOD:40]SNVVFRQCMEELLLLMEEFDKYARAVQIV	QIYDTSCKGVYDRALFSDLEHVCDDCYNLYRSSYVASECRRNCYSNVVFRQCMEELLLLMEEFDKYARAVQIV	3	7	30
QIY[UNIMOD:40]DTSCKGVYDRALFSDLEHVCDDCYNLY[UNIMOD:40]RSSYVASECRRNCY[UNIMOD:40]SNVVFRQCMEELLLLMEEFDKYARAVQIV	QIYDTSCKGVYDRALFSDLEHVCDDCYNLYRSSYVASECRRNCYSNVVFRQCMEELLLLMEEFDKYARAVQIV	3	8	30
QIY[UNIMOD:40]DTSCKGVYDRALFSDLEHVCDDCYNLY[UNIMOD:40]RSSYVASECRRNCYSNVVFRQCMEELLLLMEEFDKY[UNIMOD:40]ARAVQIV	QIYDTSCKGVYDRALFSDLEHVCDDCYNLYRSSYVASECRRNCYSNVVFRQCMEELLLLMEEFDKYARAVQIV	3	2	30
QIY[UNIMOD:40]DTSCKGVYDRALFSDLEHVCDDCYNLY[UNIMOD:40]RSSYVASECRRNCYSNVVFRQCMEELLLLMEEFDKY[UNIMOD:40]ARAVQIV	QIYDTSCKGVYDRALFSDLEHVCDDCYNLYRSSYVASECRRNCYSNVVFRQCMEELLLLMEEFDKYARAVQIV	3	3	30
QIY[UNIMOD:40]DTSCKGVYDRALFSDLEHVCDDCYNLY[UNIMOD:40]RSSYVASECRRNCYSNVVFRQCMEELLLLMEEFDKY[UNIMOD:40]ARAVQIV	QIYDTSCKGVYDRALFSDLEHVCDDCYNLYRSSYVASECRRNCYSNVVFRQCMEELLLLMEEFDKYARAVQIV	3	4	30
QIY[UNIMOD:40]DTSCKGVYDRALFSDLEHVCDDCYNLY[UNIMOD:40]RSSYVASECRRNCYSNVVFRQCMEELLLLMEEFDKY[UNIMOD:40]ARAVQIV	QIYDTSCKGVYDRALFSDLEHVCDDCYNLYRSSYVASECRRNCYSNVVFRQCMEELLLLMEEFDKYARAVQIV	3	5	30
QIY[UNIMOD:40]DTSCKGVYDRALFSDLEHVCDDCYNLY[UNIMOD:40]RSSYVASECRRNCYSNVVFRQCMEELLLLMEEFDKY[UNIMOD:40]ARAVQIV	QIYDTSCKGVYDRALFSDLEHVCDDCYNLYRSSYVASECRRNCYSNVVFRQCMEELLLLMEEFDKYARAVQIV	3	6	30
QIY[UNIMOD:40]DTSCKGVYDRALFSDLEHVCDDCYNLY[UNIMOD:40]RSSYVASECRRNCYSNVVFRQCMEELLLLMEEFDKY[UNIMOD:40]ARAVQIV	QIYDTSCKGVYDRALFSDLEHVCDDCYNLYRSSYVASECRRNCYSNVVFRQCMEELLLLMEEFDKYARAVQIV	3	7	30
QIY[UNIMOD:40]DTSCKGVYDRALFSDLEHVCDDCYNLY[UNIMOD:40]RSSYVASECRRNCYSNVVFRQCMEELLLLMEEFDKY[UNIMOD:40]ARAVQIV	QIYDTSCKGVYDRALFSDLEHVCDDCYNLYRSSYVASECRRNCYSNVVFRQCMEELLLLMEEFDKYARAVQIV	3	8	30
[UNIMOD:28]QIY[UNIMOD:40]DTSCKGVYDRALFSDLEHVCDDCYNLY[UNIMOD:40]RSSYVASECRRNCYSNVVFRQCMEELLLLMEEFDKYARAVQIV	QIYDTSCKGVYDRALFSDLEHVCDDCYNLYRSSYVASECRRNCYSNVVFRQCMEELLLLMEEFDKYARAVQIV	3	2	30
[UNIMOD:28]QIY[UNIMOD:40]DTSCKGVYDRALFSDLEHVCDDCYNLY[UNIMOD:40]RSSYVASECRRNCYSNVVFRQCMEELLLLMEEFDKYARAVQIV	QIYDTSCKGVYDRALFSDLEHVCDDCYNLYRSSYVASECRRNCYSNVVFRQCMEELLLLMEEFDKYARAVQIV	3	3	30
[UNIMOD:28]QIY[UNIMOD:40]DTSCKGVYDRALFSDLEHVCDDCYNLY[UNIMOD:40]RSSYVASECRRNCYSNVVFRQCMEELLLLMEEFDKYARAVQIV	QIYDTSCKGVYDRALFSDLEHVCDDCYNLYRSSYVASECRRNCYSNVVFRQCMEELLLLMEEFDKYARAVQIV	3	4	30
[UNIMOD:28]QIY[UNIMOD:40]DTSCKGVYDRALFSDLEHVCDDCYNLY[UNIMOD:40]RSSYVASECRRNCYSNVVFRQCMEELLLLMEEFDKYARAVQIV	QIYDTSCKGVYDRALFSDLEHVCDDCYNLYRSSYVASECRRNCYSNVVFRQCMEELLLLMEEFDKYARAVQIV	3	5	30
[UNIMOD:28]QIY[UNIMOD:40]DTSCKGVYDRALFSDLEHVCDDCYNLY[UNIMOD:40]RSSYVASECRRNCYSNVVFRQCMEELLLLMEEFDKYARAVQIV	QIYDTSCKGVYDRALFSDLEHVCDDCYNLYRSSYVASECRRNCYSNVVFRQCMEELLLLMEEFDKYARAVQIV	3	6	30
[UNIMOD:28]QIY[UNIMOD:40]DTSCKGVYDRALFSDLEHVCDDCYNLY[UNIMOD:40]RSSYVASECRRNCYSNVVFRQCMEELLLLMEEFDKYARAVQIV	QIYDTSCKGVYDRALFSDLEHVCDDCYNLYRSSYVASECRRNCYSNVVFRQCMEELLLLMEEFDKYARAVQIV	3	7	30
[UNIMOD:28]QIY[UNIMOD:40]DTSCKGVYDRALFSDLEHVCDDCYNLY[UNIMOD:40]RSSYVASECRRNCYSNVVFRQCMEELLLLMEEFDKYARAVQIV	QIYDTSCKGVYDRALFSDLEHVCDDCYNLYRSSYVASECRRNCYSNVVFRQCMEELLLLMEEFDKYARAVQIV	3	8	30
QIY[UNIMOD:40]DTSCKGVYDRALFSDLEHVCDDCYNLY[UNIMOD:40]RSSYVASECRRNCYSNVVFRQCMEELLLLMEEFDKYARAVQIV[UNIMOD:2]	QIYDTSCKGVYDRALFSDLEHVCDDCYNLYRSSYVASECRRNCYSNVVFRQCMEELLLLMEEFDKYARAVQIV	3	2	30
QIY[UNIMOD:40]DTSCKGVYDRALFSDLEHVCDDCYNLY[UNIMOD:40]RSSYVASECRRNCYSNVVFRQCMEELLLLMEEFDKYARAVQIV[UNIMOD:2]	QIYDTSCKGVYDRALFSDLEHVCDDCYNLYRSSYVASECRRNCYSNVVFRQCMEELLLLMEEFDKYARAVQIV	3	3	30
QIY[UNIMOD:40]DTSCKGVYDRALFSDLEHVCDDCYNLY[UNIMOD:40]RSSYVASECRRNCYSNVVFRQCMEELLLLMEEFDKYARAVQIV[UNIMOD:2]	QIYDTSCKGVYDRALFSDLEHVCDDCYNLYRSSYVASECRRNCYSNVVFRQCMEELLLLMEEFDKYARAVQIV	3	4	30
QIY[UNIMOD:40]DTSCKGVYDRALFSDLEHVCDDCYNLY[UNIMOD:40]RSSYVASECRRNCYSNVVFRQCMEELLLLMEEFDKYARAVQIV[UNIMOD:2]	QIYDTSCKGVYDRALFSDLEHVCDDCYNLYRSSYVASECRRNCYSNVVFRQCMEELLLLMEEFDKYARAVQIV	3	5	30
QIY[UNIMOD:40]DTSCKGVYDRALFSDLEHVCDDCYNLY[UNIMOD:40]RSSYVASECRRNCYSNVVFRQCMEELLLLMEEFDKYARAVQIV[UNIMOD:2]	QIYDTSCKGVYDRALFSDLEHVCDDCYNLYRSSYVASECRRNCYSNVVFRQCMEELLLLMEEFDKYARAVQIV	3	6	30
QIY[UNIMOD:40]DTSCKGVYDRALFSDLEHVCDDCYNLY[UNIMOD:40]RSSYVASECRRNCYSNVVFRQCMEELLLLMEEFDKYARAVQIV[UNIMOD:2]	QIYDTSCKGVYDRALFSDLEHVCDDCYNLYRSSYVASECRRNCYSNVVFRQCMEELLLLMEEFDKYARAVQIV	3	7	30
QIY[UNIMOD:40]DTSCKGVYDRALFSDLEHVCDDCYNLY[UNIMOD:40]RSSYVASECRRNCYSNVVFRQCMEELLLLMEEFDKYARAVQIV[UNIMOD:2]	QIYDTSCKGVYDRALFSDLEHVCDDCYNLYRSSYVASECRRNCYSNVVFRQCMEELLLLMEEFDKYARAVQIV	3	8	30
QIY[UNIMOD:40]DTSCKGVYDRALFSDLEHVCDDCYNLYRSSY[UNIMOD:40]VASECRRNCY[UNIMOD:40]SNVVFRQCMEELLLLMEEFDKYARAVQIV	QIYDTSCKGVYDRALFSDLEHVCDDCYNLYRSSYVASECRRNCYSNVVFRQCMEELLLLMEEFDKYARAVQIV	3	2	30
QIY[UNIMOD:40]DTSCKGVYDRALFSDLEHVCDDCYNLYRSSY[UNIMOD:40]VASECRRNCY[UNIMOD:40]SNVVFRQCMEELLLLMEEFDKYARAVQIV	QIYDTSCKGVYDRALFSDLEHVCDDCYNLYRSSYVASECRRNCYSNVVFRQCMEELLLLMEEFDKYARAVQIV	3	3	30
QIY[UNIMOD:40]DTSCKGVYDRALFSDLEHVCDDCYNLYRSSY[UNIMOD:40]VASECRRNCY[UNIMOD:40]SNVVFRQCMEELLLLMEEFDKYARAVQIV	QIYDTSCKGVYDRALFSDLEHVCDDCYNLYRSSYVASECRRNCYSNVVFRQCMEELLLLMEEFDKYARAVQIV	3	4	30
QIY[UNIMOD:40]DTSCKGVYDRALFSDLEHVCDDCYNLYRSSY[UNIMOD:40]VASECRRNCY[UNIMOD:40]SNVVFRQCMEELLLLMEEFDKYARAVQIV	QIYDTSCKGVYDRALFSDLEHVCDDCYNLYRSSYVASECRRNCYSNVVFRQCMEELLLLMEEFDKYARAVQIV	3	5	30
QIY[UNIMOD:40]DTSCKGVYDRALFSDLEHVCDDCYNLYRSSY[UNIMOD:40]VASECRRNCY[UNIMOD:40]SNVVFRQCMEELLLLMEEFDKYARAVQIV	QIYDTSCKGVYDRALFSDLEHVCDDCYNLYRSSYVASECRRNCYSNVVFRQCMEELLLLMEEFDKYARAVQIV	3	6	30
QIY[UNIMOD:40]DTSCKGVYDRALFSDLEHVCDDCYNLYRSSY[UNIMOD:40]VASECRRNCY[UNIMOD:40]SNVVFRQCMEELLLLMEEFDKYARAVQIV	QIYDTSCKGVYDRALFSDLEHVCDDCYNLYRSSYVASECRRNCYSNVVFRQCMEELLLLMEEFDKYARAVQIV	3	7	30
QIY[UNIMOD:40]DTSCKGVYDRALFSDLEHVCDDCYNLYRSSY[UNIMOD:40]VASECRRNCY[UNIMOD:40]SNVVFRQCMEELLLLMEEFDKYARAVQIV	QIYDTSCKGVYDRALFSDLEHVCDDCYNLYRSSYVASECRRNCYSNVVFRQCMEELLLLMEEFDKYARAVQIV	3	8	30
QIY[UNIMOD:40]DTSCKGVYDRALFSDLEHVCDDCYNLYRSSY[UNIMOD:40]VASECRRNCYSNVVFRQCMEELLLLMEEFDKY[UNIMOD:40]ARAVQIV	QIYDTSCKGVYDRALFSDLEHVCDDCYNLYRSSYVASECRRNCYSNVVFRQCMEELLLLMEEFDKYARAVQIV	3	2	30
QIY[UNIMOD:40]DTSCKGVYDRALFSDLEHVCDDCYNLYRSSY[UNIMOD:40]VASECRRNCYSNVVFRQCMEELLLLMEEFDKY[UNIMOD:40]ARAVQIV	QIYDTSCKGVYDRALFSDLEHVCDDCYNLYRSSYVASECRRNCYSNVVFRQCMEELLLLMEEFDKYARAVQIV	3	3	30
QIY[UNIMOD:40]DTSCKGVYDRALFSDLEHVCDDCYNLYRSSY[UNIMOD:40]VASECRRNCYSNVVFRQCMEELLLLMEEFDKY[UNIMOD:40]ARAVQIV	QIYDTSCKGVYDRALFSDLEHVCDDCYNLYRSSYVASECRRNCYSNVVFRQCMEELLLLMEEFDKYARAVQIV	3	4	30
QIY[UNIMOD:40]DTSCKGVYDRALFSDLEHVCDDCYNLYRSSY[UNIMOD:40]VASECRRNCYSNVVFRQCMEELLLLMEEFDKY[UNIMOD:40]ARAVQIV	QIYDTSCKGVYDRALFSDLEHVCDDCYNLYRSSYVASECRRNCYSNVVFRQCMEELLLLMEEFDKYARAVQIV	3	5	30
QIY[UNIMOD:40]DTSCKGVYDRALFSDLEHVCDDCYNLYRSSY[UNIMOD:40]VASECRRNCYSNVVFRQCMEELLLLMEEFDKY[UNIMOD:40]ARAVQIV	QIYDTSCKGVYDRALFSDLEHVCDDCYNLYRSSYVASECRRNCYSNVVFRQCMEELLLLMEEFDKYARAVQIV	3	6	30
QIY[UNIMOD:40]DTSCKGVYDRALFSDLEHVCDDCYNLYRSSY[UNIMOD:40]VASECRRNCYSNVVFRQCMEELLLLMEEFDKY[UNIMOD:40]ARAVQIV	QIYDTSCKGVYDRALFSDLEHVCDDCYNLYRSSYVASECRRNCYSNVVFRQCMEELLLLMEEFDKYARAVQIV	3	7	30
QIY[UNIMOD:40]DTSCKGVYDRALFSDLEHVCDDCYNLYRSSY[UNIMOD:40]VASECRRNCYSNVVFRQCMEELLLLMEEFDKY[UNIMOD:40]ARAVQIV	QIYDTSCKGVYDRALFSDLEHVCDDCYNLYRSSYVASECRRNCYSNVVFRQCMEELLLLMEEFDKYARAVQIV	3	8	30
[UNIMOD:28]QIY[UNIMOD:40]DTSCKGVYDRALFSDLEHVCDDCYNLYRSSY[UNIMOD:40]VASECRRNCYSNVVFRQCMEELLLLMEEFDKYARAVQIV	QIYDTSCKGVYDRALFSDLEHVCDDCYNLYRSSYVASECRRNCYSNVVFRQCMEELLLLMEEFDKYARAVQIV	3	2	30
[UNIMOD:28]QIY[UNIMOD:40]DTSCKGVYDRALFSDLEHVCDDCYNLYRSSY[UNIMOD:40]VASECRRNCYSNVVFRQCMEELLLLMEEFDKYARAVQIV	QIYDTSCKGVYDRALFSDLEHVCDDCYNLYRSSYVASECRRNCYSNVVFRQCMEELLLLMEEFDKYARAVQIV	3	3	30
[UNIMOD:28]QIY[UNIMOD:40]DTSCKGVYDRALFSDLEHVCDDCYNLYRSSY[UNIMOD:40]VASECRRNCYSNVVFRQCMEELLLLMEEFDKYARAVQIV	QIYDTSCKGVYDRALFSDLEHVCDDCYNLYRSSYVASECRRNCYSNVVFRQCMEELLLLMEEFDKYARAVQIV	3	4	30
[UNIMOD:28]QIY[UNIMOD:40]DTSCKGVYDRALFSDLEHVCDDCYNLYRSSY[UNIMOD:40]VASECRRNCYSNVVFRQCMEELLLLMEEFDKYARAVQIV	QIYDTSCKGVYDRALFSDLEHVCDDCYNLYRSSYVASECRRNCYSNVVFRQCMEELLLLMEEFDKYARAVQIV	3	5	30
[UNIMOD:28]QIY[UNIMOD:40]DTSCKGVYDRALFSDLEHVCDDCYNLYRSSY[UNIMOD:40]VASECRRNCYSNVVFRQCMEELLLLMEEFDKYARAVQIV	QIYDTSCKGVYDRALFSDLEHVCDDCYNLYRSSYVASECRRNCYSNVVFRQCMEELLLLMEEFDKYARAVQIV	3	6	30
[UNIMOD:28]QIY[UNIMOD:40]DTSCKGVYDRALFSDLEHVCDDCYNLYRSSY[UNIMOD:40]VASECRRNCYSNVVFRQCMEELLLLMEEFDKYARAVQIV	QIYDTSCKGVYDRALFSDLEHVCDDCYNLYRSSYVASECRRNCYSNVVFRQCMEELLLLMEEFDKYARAVQIV	3	7	30
[UNIMOD:28]QIY[UNIMOD:40]DTSCKGVYDRALFSDLEHVCDDCYNLYRSSY[UNIMOD:40]VASECRRNCYSNVVFRQCMEELLLLMEEFDKYARAVQIV	QIYDTSCKGVYDRALFSDLEHVCDDCYNLYRSSYVASECRRNCYSNVVFRQCMEELLLLMEEFDKYARAVQIV	3	8	30
QIY[UNIMOD:40]DTSCKGVYDRALFSDLEHVCDDCYNLYRSSY[UNIMOD:40]VASECRRNCYSNVVFRQCMEELLLLMEEFDKYARAVQIV[UNIMOD:2]	QIYDTSCKGVYDRALFSDLEHVCDDCYNLYRSSYVASECRRNCYSNVVFRQCMEELLLLMEEFDKYARAVQIV	3	2	30
QIY[UNIMOD:40]DTSCKGVYDRALFSDLEHVCDDCYNLYRSSY[UNIMOD:40]VASECRRNCYSNVVFRQCMEELLLLMEEFDKYARAVQIV[UNIMOD:2]	QIYDTSCKGVYDRALFSDLEHVCDDCYNLYRSSYVASECRRNCYSNVVFRQCMEELLLLMEEFDKYARAVQIV	3	3	30
QIY[UNIMOD:40]DTSCKGVYDRALFSDLEHVCDDCYNLYRSSY[UNIMOD:40]VASECRRNCYSNVVFRQCMEELLLLMEEFDKYARAVQIV[UNIMOD:2]	QIYDTSCKGVYDRALFSDLEHVCDDCYNLYRSSYVASECRRNCYSNVVFRQCMEELLLLMEEFDKYARAVQIV	3	4	30
QIY[UNIMOD:40]DTSCKGVYDRALFSDLEHVCDDCYNLYRSSY[UNIMOD:40]VASECRRNCYSNVVFRQCMEELLLLMEEFDKYARAVQIV[UNIMOD:2]	QIYDTSCKGVYDRALFSDLEHVCDDCYNLYRSSYVASECRRNCYSNVVFRQCMEELLLLMEEFDKYARAVQIV	3	5	30
QIY[UNIMOD:40]DTSCKGVYDRALFSDLEHVCDDCYNLYRSSY[UNIMOD:40]VASECRRNCYSNVVFRQCMEELLLLMEEFDKYARAVQIV[UNIMOD:2]	QIYDTSCKGVYDRALFSDLEHVCDDCYNLYRSSYVASECRRNCYSNVVFRQCMEELLLLMEEFDKYARAVQIV	3	6	30
QIY[UNIMOD:40]DTSCKGVYDRALFSDLEHVCDDCYNLYRSSY[UNIMOD:40]VASECRRNCYSNVVFRQCMEELLLLMEEFDKYARAVQIV[UNIMOD:2]	QIYDTSCKGVYDRALFSDLEHVCDDCYNLYRSSYVASECRRNCYSNVVFRQCMEELLLLMEEFDKYARAVQIV	3	7	30
QIY[UNIMOD:40]DTSCKGVYDRALFSDLEHVCDDCYNLYRSSY[UNIMOD:40]VASECRRNCYSNVVFRQCMEELLLLMEEFDKYARAVQIV[UNIMOD:2]	QIYDTSCKGVYDRALFSDLEHVCDDCYNLYRSSYVASECRRNCYSNVVFRQCMEELLLLMEEFDKYARAVQIV	3	8	30
QIY[UNIMOD:40]DTSCKGVYDRALFSDLEHVCDDCYNLYRSSYVASECRRNCY[UNIMOD:40]SNVVFRQCMEELLLLMEEFDKY[UNIMOD:40]ARAVQIV	QIYDTSCKGVYDRALFSDLEHVCDDCYNLYRSSYVASECRRNCYSNVVFRQCMEELLLLMEEFDKYARAVQIV	3	2	30
QIY[UNIMOD:40]DTSCKGVYDRALFSDLEHVCDDCYNLYRSSYVASECRRNCY[UNIMOD:40]SNVVFRQCMEELLLLMEEFDKY[UNIMOD:40]ARAVQIV	QIYDTSCKGVYDRALFSDLEHVCDDCYNLYRSSYVASECRRNCYSNVVFRQCMEELLLLMEEFDKYARAVQIV	3	3	30
QIY[UNIMOD:40]DTSCKGVYDRALFSDLEHVCDDCYNLYRSSYVASECRRNCY[UNIMOD:40]SNVVFRQCMEELLLLMEEFDKY[UNIMOD:40]ARAVQIV	QIYDTSCKGVYDRALFSDLEHVCDDCYNLYRSSYVASECRRNCYSNVVFRQCMEELLLLMEEFDKYARAVQIV	3	4	30
QIY[UNIMOD:40]DTSCKGVYDRALFSDLEHVCDDCYNLYRSSYVASECRRNCY[UNIMOD:40]SNVVFRQCMEELLLLMEEFDKY[UNIMOD:40]ARAVQIV	QIYDTSCKGVYDRALFSDLEHVCDDCYNLYRSSYVASECRRNCYSNVVFRQCMEELLLLMEEFDKYARAVQIV	3	5	30
QIY[UNIMOD:40]DTSCKGVYDRALFSDLEHVCDDCYNLYRSSYVASECRRNCY[UNIMOD:40]SNVVFRQCMEELLLLMEEFDKY[UNIMOD:40]ARAVQIV	QIYDTSCKGVYDRALFSDLEHVCDDCYNLYRSSYVASECRRNCYSNVVFRQCMEELLLLMEEFDKYARAVQIV	3	6	30
QIY[UNIMOD:40]DTSCKGVYDRALFSDLEHVCDDCYNLYRSSYVASECRRNCY[UNIMOD:40]SNVVFRQCMEELLLLMEEFDKY[UNIMOD:40]ARAVQIV	QIYDTSCKGVYDRALFSDLEHVCDDCYNLYRSSYVASECRRNCYSNVVFRQCMEELLLLMEEFDKYARAVQIV	3	7	30
QIY[UNIMOD:40]DTSCKGVYDRALFSDLEHVCDDCYNLYRSSYVASECRRNCY[UNIMOD:40]SNVVFRQCMEELLLLMEEFDKY[UNIMOD:40]ARAVQIV	QIYDTSCKGVYDRALFSDLEHVCDDCYNLYRSSYVASECRRNCYSNVVFRQCMEELLLLMEEFDKYARAVQIV	3	8	30
[UNIMOD:28]QIY[UNIMOD:40]DTSCKGVYDRALFSDLEHVCDDCYNLYRSSYVASECRRNCY[UNIMOD:40]SNVVFRQCMEELLLLMEEFDKYARAVQIV	QIYDTSCKGVYDRALFSDLEHVCDDCYNLYRSSYVASECRRNCYSNVVFRQCMEELLLLMEEFDKYARAVQIV	3	2	30
[UNIMOD:28]QIY[UNIMOD:40]DTSCKGVYDRALFSDLEHVCDDCYNLYRSSYVASECRRNCY[UNIMOD:40]SNVVFRQCMEELLLLMEEFDKYARAVQIV	QIYDTSCKGVYDRALFSDLEHVCDDCYNLYRSSYVASECRRNCYSNVVFRQCMEELLLLMEEFDKYARAVQIV	3	3	30
[UNIMOD:28]QIY[UNIMOD:40]DTSCKGVYDRALFSDLEHVCDDCYNLYRSSYVASECRRNCY[UNIMOD:40]SNVVFRQCMEELLLLMEEFDKYARAVQIV	QIYDTSCKGVYDRALFSDLEHVCDDCYNLYRSSYVASECRRNCYSNVVFRQCMEELLLLMEEFDKYARAVQIV	3	4	30
[UNIMOD:28]QIY[UNIMOD:40]DTSCKGVYDRALFSDLEHVCDDCYNLYRSSYVASECRRNCY[UNIMOD:40]SNVVFRQCMEELLLLMEEFDKYARAVQIV	QIYDTSCKGVYDRALFSDLEHVCDDCYNLYRSSYVASECRRNCYSNVVFRQCMEELLLLMEEFDKYARAVQIV	3	5	30
[UNIMOD:28]QIY[UNIMOD:40]DTSCKGVYDRALFSDLEHVCDDCYNLYRSSYVASECRRNCY[UNIMOD:40]SNVVFRQCMEELLLLMEEFDKYARAVQIV	QIYDTSCKGVYDRALFSDLEHVCDDCYNLYRSSYVASECRRNCYSNVVFRQCMEELLLLMEEFDKYARAVQIV	3	6	30
[UNIMOD:28]QIY[UNIMOD:40]DTSCKGVYDRALFSDLEHVCDDCYNLYRSSYVASECRRNCY[UNIMOD:40]SNVVFRQCMEELLLLMEEFDKYARAVQIV	QIYDTSCKGVYDRALFSDLEHVCDDCYNLYRSSYVASECRRNCYSNVVFRQCMEELLLLMEEFDKYARAVQIV	3	7	30
[UNIMOD:28]QIY[UNIMOD:40]DTSCKGVYDRALFSDLEHVCDDCYNLYRSSYVASECRRNCY[UNIMOD:40]SNVVFRQCMEELLLLMEEFDKYARAVQIV	QIYDTSCKGVYDRALFSDLEHVCDDCYNLYRSSYVASECRRNCYSNVVFRQCMEELLLLMEEFDKYARAVQIV	3	8	30
QIY[UNIMOD:40]DTSCKGVYDRALFSDLEHVCDDCYNLYRSSYVASECRRNCY[UNIMOD:40]SNVVFRQCMEELLLLMEEFDKYARAVQIV[UNIMOD:2]	QIYDTSCKGVYDRALFSDLEHVCDDCYNLYRSSYVASECRRNCYSNVVFRQCMEELLLLMEEFDKYARAVQIV	3	2	30
QIY[UNIMOD:40]DTSCKGVYDRALFSDLEHVCDDCYNLYRSSYVASECRRNCY[UNIMOD:40]SNVVFRQCMEELLLLMEEFDKYARAVQIV[UNIMOD:2]	QIYDTSCKGVYDRALFSDLEHVCDDCYNLYRSSYVASECRRNCYSNVVFRQCMEELLLLMEEFDKYARAVQIV	3	3	30
QIY[UNIMOD:40]DTSCKGVYDRALFSDLEHVCDDCYNLYRSSYVASECRRNCY[UNIMOD:40]SNVVFRQCMEELLLLMEEFDKYARAVQIV[UNIMOD:2]	QIYDTSCKGVYDRALFSDLEHVCDDCYNLYRSSYVASECRRNCYSNVVFRQCMEELLLLMEEFDKYARAVQIV	3	4	30
QIY[UNIMOD:40]DTSCKGVYDRALFSDLEHVCDDCYNLYRSSYVASECRRNCY[UNIMOD:40]SNVVFRQCMEELLLLMEEFDKYARAVQIV[UNIMOD:2]	QIYDTSCKGVYDRALFSDLEHVCDDCYNLYRSSYVASECRRNCYSNVVFRQCMEELLLLMEEFDKYARAVQIV	3	5	30
QIY[UNIMOD:40]DTSCKGVYDRALFSDLEHVCDDCYNLYRSSYVASECRRNCY[UNIMOD:40]SNVVFRQCMEELLLLMEEFDKYARAVQIV[UNIMOD:2]	QIYDTSCKGVYDRALFSDLEHVCDDCYNLYRSSYVASECRRNCYSNVVFRQCMEELLLLMEEFDKYARAVQIV	3	6	30
QIY[UNIMOD:40]DTSCKGVYDRALFSDLEHVCDDCYNLYRSSYVASECRRNCY[UNIMOD:40]SNVVFRQCMEELLLLMEEFDKYARAVQIV[UNIMOD:2]	QIYDTSCKGVYDRALFSDLEHVCDDCYNLYRSSYVASECRRNCYSNVVFRQCMEELLLLMEEFDKYARAVQIV	3	7	30
QIY[UNIMOD:40]DTSCKGVYDRALFSDLEHVCDDCYNLYRSSYVASECRRNCY[UNIMOD:40]SNVVFRQCMEELLLLMEEFDKYARAVQIV[UNIMOD:2]	QIYDTSCKGVYDRALFSDLEHVCDDCYNLYRSSYVASECRRNCYSNVVFRQCMEELLLLMEEFDKYARAVQIV	3	8	30
[UNIMOD:28]QIY[UNIMOD:40]DTSCKGVYDRALFSDLEHVCDDCYNLYRSSYVASECRRNCYSNVVFRQCMEELLLLMEEFDKY[UNIMOD:40]ARAVQIV	QIYDTSCKGVYDRALFSDLEHVCDDCYNLYRSSYVASECRRNCYSNVVFRQCMEELLLLMEEFDKYARAVQIV	3	2	30
[UNIMOD:28]QIY[UNIMOD:40]DTSCKGVYDRALFSDLEHVCDDCYNLYRSSYVASECRRNCYSNVVFRQCMEELLLLMEEFDKY[UNIMOD:40]ARAVQIV	QIYDTSCKGVYDRALFSDLEHVCDDCYNLYRSSYVASECRRNCYSNVVFRQCMEELLLLMEEFDKYARAVQIV	3	3	30
[UNIMOD:28]QIY[UNIMOD:40]DTSCKGVYDRALFSDLEHVCDDCYNLYRSSYVASECRRNCYSNVVFRQCMEELLLLMEEFDKY[UNIMOD:40]ARAVQIV	QIYDTSCKGVYDRALFSDLEHVCDDCYNLYRSSYVASECRRNCYSNVVFRQCMEELLLLMEEFDKYARAVQIV	3	4	30
[UNIMOD:28]QIY[UNIMOD:40]DTSCKGVYDRALFSDLEHVCDDCYNLYRSSYVASECRRNCYSNVVFRQCMEELLLLMEEFDKY[UNIMOD:40]ARAVQIV	QIYDTSCKGVYDRALFSDLEHVCDDCYNLYRSSYVASECRRNCYSNVVFRQCMEELLLLMEEFDKYARAVQIV	3	5	30
[UNIMOD:28]QIY[UNIMOD:40]DTSCKGVYDRALFSDLEHVCDDCYNLYRSSYVASECRRNCYSNVVFRQCMEELLLLMEEFDKY[UNIMOD:40]ARAVQIV	QIYDTSCKGVYDRALFSDLEHVCDDCYNLYRSSYVASECRRNCYSNVVFRQCMEELLLLMEEFDKYARAVQIV	3	6	30
[UNIMOD:28]QIY[UNIMOD:40]DTSCKGVYDRALFSDLEHVCDDCYNLYRSSYVASECRRNCYSNVVFRQCMEELLLLMEEFDKY[UNIMOD:40]ARAVQIV	QIYDTSCKGVYDRALFSDLEHVCDDCYNLYRSSYVASECRRNCYSNVVFRQCMEELLLLMEEFDKYARAVQIV	3	7	30
[UNIMOD:28]QIY[UNIMOD:40]DTSCKGVYDRALFSDLEHVCDDCYNLYRSSYVASECRRNCYSNVVFRQCMEELLLLMEEFDKY[UNIMOD:40]ARAVQIV	QIYDTSCKGVYDRALFSDLEHVCDDCYNLYRSSYVASECRRNCYSNVVFRQCMEELLLLMEEFDKYARAVQIV	3	8	30
QIY[UNIMOD:40]DTSCKGVYDRALFSDLEHVCDDCYNLYRSSYVASECRRNCYSNVVFRQCMEELLLLMEEFDKY[UNIMOD:40]ARAVQIV[UNIMOD:2]	QIYDTSCKGVYDRALFSDLEHVCDDCYNLYRSSYVASECRRNCYSNVVFRQCMEELLLLMEEFDKYARAVQIV	3	2	30
QIY[UNIMOD:40]DTSCKGVYDRALFSDLEHVCDDCYNLYRSSYVASECRRNCYSNVVFRQCMEELLLLMEEFDKY[UNIMOD:40]ARAVQIV[UNIMOD:2]	QIYDTSCKGVYDRALFSDLEHVCDDCYNLYRSSYVASECRRNCYSNVVFRQCMEELLLLMEEFDKYARAVQIV	3	3	30
QIY[UNIMOD:40]DTSCKGVYDRALFSDLEHVCDDCYNLYRSSYVASECRRNCYSNVVFRQCMEELLLLMEEFDKY[UNIMOD:40]ARAVQIV[UNIMOD:2]	QIYDTSCKGVYDRALFSDLEHVCDDCYNLYRSSYVASECRRNCYSNVVFRQCMEELLLLMEEFDKYARAVQIV	3	4	30
QIY[UNIMOD:40]DTSCKGVYDRALFSDLEHVCDDCYNLYRSSYVASECRRNCYSNVVFRQCMEELLLLMEEFDKY[UNIMOD:40]ARAVQIV[UNIMOD:2]	QIYDTSCKGVYDRALFSDLEHVCDDCYNLYRSSYVASECRRNCYSNVVFRQCMEELLLLMEEFDKYARAVQIV	3	5	30
QIY[UNIMOD:40]DTSCKGVYDRALFSDLEHVCDDCYNLYRSSYVASECRRNCYSNVVFRQCMEELLLLMEEFDKY[UNIMOD:40]ARAVQIV[UNIMOD:2]	QIYDTSCKGVYDRALFSDLEHVCDDCYNLYRSSYVASECRRNCYSNVVFRQCMEELLLLMEEFDKYARAVQIV	3	6	30
QIY[UNIMOD:40]DTSCKGVYDRALFSDLEHVCDDCYNLYRSSYVASECRRNCYSNVVFRQCMEELLLLMEEFDKY[UNIMOD:40]ARAVQIV[UNIMOD:2]	QIYDTSCKGVYDRALFSDLEHVCDDCYNLYRSSYVASECRRNCYSNVVFRQCMEELLLLMEEFDKYARAVQIV	3	7	30
QIY[UNIMOD:40]DTSCKGVYDRALFSDLEHVCDDCYNLYRSSYVASECRRNCYSNVVFRQCMEELLLLMEEFDKY[UNIMOD:40]ARAVQIV[UNIMOD:2]	QIYDTSCKGVYDRALFSDLEHVCDDCYNLYRSSYVASECRRNCYSNVVFRQCMEELLLLMEEFDKYARAVQIV	3	8	30
[UNIMOD:28]QIY[UNIMOD:40]DTSCKGVYDRALFSDLEHVCDDCYNLYRSSYVASECRRNCYSNVVFRQCMEELLLLMEEFDKYARAVQIV[UNIMOD:2]	QIYDTSCKGVYDRALFSDLEHVCDDCYNLYRSSYVASECRRNCYSNVVFRQCMEELLLLMEEFDKYARAVQIV	3	2	30
[UNIMOD:28]QIY[UNIMOD:40]DTSCKGVYDRALFSDLEHVCDDCYNLYRSSYVASECRRNCYSNVVFRQCMEELLLLMEEFDKYARAVQIV[UNIMOD:2]	QIYDTSCKGVYDRALFSDLEHVCDDCYNLYRSSYVASECRRNCYSNVVFRQCMEELLLLMEEFDKYARAVQIV	3	3	30
[UNIMOD:28]QIY[UNIMOD:40]DTSCKGVYDRALFSDLEHVCDDCYNLYRSSYVASECRRNCYSNVVFRQCMEELLLLMEEFDKYARAVQIV[UNIMOD:2]	QIYDTSCKGVYDRALFSDLEHVCDDCYNLYRSSYVASECRRNCYSNVVFRQCMEELLLLMEEFDKYARAVQIV	3	4	30
[UNIMOD:28]QIY[UNIMOD:40]DTSCKGVYDRALFSDLEHVCDDCYNLYRSSYVASECRRNCYSNVVFRQCMEELLLLMEEFDKYARAVQIV[UNIMOD:2]	QIYDTSCKGVYDRALFSDLEHVCDDCYNLYRSSYVASECRRNCYSNVVFRQCMEELLLLMEEFDKYARAVQIV	3	5	30
[UNIMOD:28]QIY[UNIMOD:40]DTSCKGVYDRALFSDLEHVCDDCYNLYRSSYVASECRRNCYSNVVFRQCMEELLLLMEEFDKYARAVQIV[UNIMOD:2]	QIYDTSCKGVYDRALFSDLEHVCDDCYNLYRSSYVASECRRNCYSNVVFRQCMEELLLLMEEFDKYARAVQIV	3	6	30
[UNIMOD:28]QIY[UNIMOD:40]DTSCKGVYDRALFSDLEHVCDDCYNLYRSSYVASECRRNCYSNVVFRQCMEELLLLMEEFDKYARAVQIV[UNIMOD:2]	QIYDTSCKGVYDRALFSDLEHVCDDCYNLYRSSYVASECRRNCYSNVVFRQCMEELLLLMEEFDKYARAVQIV	3	7	30
[UNIMOD:28]QIY[UNIMOD:40]DTSCKGVYDRALFSDLEHVCDDCYNLYRSSYVASECRRNCYSNVVFRQCMEELLLLMEEFDKYARAVQIV[UNIMOD:2]	QIYDTSCKGVYDRALFSDLEHVCDDCYNLYRSSYVASECRRNCYSNVVFRQCMEELLLLMEEFDKYARAVQIV	3	8	30
QIYDTSCKGVY[UNIMOD:40]DRALFSDLEHVCDDCY[UNIMOD:40]NLY[UNIMOD:40]RSSYVASECRRNCYSNVVFRQCMEELLLLMEEFDKYARAVQIV	QIYDTSCKGVYDRALFSDLEHVCDDCYNLYRSSYVASECRRNCYSNVVFRQCMEELLLLMEEFDKYARAVQIV	3	2	30
QIYDTSCKGVY[UNIMOD:40]DRALFSDLEHVCDDCY[UNIMOD:40]NLY[UNIMOD:40]RSSYVASECRRNCYSNVVFRQCMEELLLLMEEFDKYARAVQIV	QIYDTSCKGVYDRALFSDLEHVCDDCYNLYRSSYVASECRRNCYSNVVFRQCMEELLLLMEEFDKYARAVQIV	3	3	30
QIYDTSCKGVY[UNIMOD:40]DRALFSDLEHVCDDCY[UNIMOD:40]NLY[UNIMOD:40]RSSYVASECRRNCYSNVVFRQCMEELLLLMEEFDKYARAVQIV	QIYDTSCKGVYDRALFSDLEHVCDDCYNLYRSSYVASECRRNCYSNVVFRQCMEELLLLMEEFDKYARAVQIV	3	4	30
QIYDTSCKGVY[UNIMOD:40]DRALFSDLEHVCDDCY[UNIMOD:40]NLY[UNIMOD:40]RSSYVASECRRNCYSNVVFRQCMEELLLLMEEFDKYARAVQIV	QIYDTSCKGVYDRALFSDLEHVCDDCYNLYRSSYVASECRRNCYSNVVFRQCMEELLLLMEEFDKYARAVQIV	3	5	30
QIYDTSCKGVY[UNIMOD:40]DRALFSDLEHVCDDCY[UNIMOD:40]NLY[UNIMOD:40]RSSYVASECRRNCYSNVVFRQCMEELLLLMEEFDKYARAVQIV	QIYDTSCKGVYDRALFSDLEHVCDDCYNLYRSSYVASECRRNCYSNVVFRQCMEELLLLMEEFDKYARAVQIV	3	6	30
QIYDTSCKGVY[UNIMOD:40]DRALFSDLEHVCDDCY[UNIMOD:40]NLY[UNIMOD:40]RSSYVASECRRNCYSNVVFRQCMEELLLLMEEFDKYARAVQIV	QIYDTSCKGVYDRALFSDLEHVCDDCYNLYRSSYVASECRRNCYSNVVFRQCMEELLLLMEEFDKYARAVQIV	3	7	30
QIYDTSCKGVY[UNIMOD:40]DRALFSDLEHVCDDCY[UNIMOD:40]NLY[UNIMOD:40]RSSYVASECRRNCYSNVVFRQCMEELLLLMEEFDKYARAVQIV	QIYDTSCKGVYDRALFSDLEHVCDDCYNLYRSSYVASECRRNCYSNVVFRQCMEELLLLMEEFDKYARAVQIV	3	8	30
QIYDTSCKGVY[UNIMOD:40]DRALFSDLEHVCDDCY[UNIMOD:40]NLYRSSY[UNIMOD:40]VASECRRNCYSNVVFRQCMEELLLLMEEFDKYARAVQIV	QIYDTSCKGVYDRALFSDLEHVCDDCYNLYRSSYVASECRRNCYSNVVFRQCMEELLLLMEEFDKYARAVQIV	3	2	30
QIYDTSCKGVY[UNIMOD:40]DRALFSDLEHVCDDCY[UNIMOD:40]NLYRSSY[UNIMOD:40]VASECRRNCYSNVVFRQCMEELLLLMEEFDKYARAVQIV	QIYDTSCKGVYDRALFSDLEHVCDDCYNLYRSSYVASECRRNCYSNVVFRQCMEELLLLMEEFDKYARAVQIV	3	3	30
QIYDTSCKGVY[UNIMOD:40]DRALFSDLEHVCDDCY[UNIMOD:40]NLYRSSY[UNIMOD:40]VASECRRNCYSNVVFRQCMEELLLLMEEFDKYARAVQIV	QIYDTSCKGVYDRALFSDLEHVCDDCYNLYRSSYVASECRRNCYSNVVFRQCMEELLLLMEEFDKYARAVQIV	3	4	30
QIYDTSCKGVY[UNIMOD:40]DRALFSDLEHVCDDCY[UNIMOD:40]NLYRSSY[UNIMOD:40]VASECRRNCYSNVVFRQCMEELLLLMEEFDKYARAVQIV	QIYDTSCKGVYDRALFSDLEHVCDDCYNLYRSSYVASECRRNCYSNVVFRQCMEELLLLMEEFDKYARAVQIV	3	5	30
QIYDTSCKGVY[UNIMOD:40]DRALFSDLEHVCDDCY[UNIMOD:40]NLYRSSY[UNIMOD:40]VASECRRNCYSNVVFRQCMEELLLLMEEFDKYARAVQIV	QIYDTSCKGVYDRALFSDLEHVCDDCYNLYRSSYVASECRRNCYSNVVFRQCMEELLLLMEEFDKYARAVQIV	3	6	30
QIYDTSCKGVY[UNIMOD:40]DRALFSDLEHVCDDCY[UNIMOD:40]NLYRSSY[UNIMOD:40]VASECRRNCYSNVVFRQCMEELLLLMEEFDKYARAVQIV	QIYDTSCKGVYDRALFSDLEHVCDDCYNLYRSSYVASECRRNCYSNVVFRQCMEELLLLMEEFDKYARAVQIV	3	7	30
QIYDTSCKGVY[UNIMOD:40]DRALFSDLEHVCDDCY[UNIMOD:40]NLYRSSY[UNIMOD:40]VASECRRNCYSNVVFRQCMEELLLLMEEFDKYARAVQIV	QIYDTSCKGVYDRALFSDLEHVCDDCYNLYRSSYVASECRRNCYSNVVFRQCMEELLLLMEEFDKYARAVQIV	3	8	30
QIYDTSCKGVY[UNIMOD:40]DRALFSDLEHVCDDCY[UNIMOD:40]NLYRSSYVASECRRNCY[UNIMOD:40]SNVVFRQCMEELLLLMEEFDKYARAVQIV	QIYDTSCKGVYDRALFSDLEHVCDDCYNLYRSSYVASECRRNCYSNVVFRQCMEELLLLMEEFDKYARAVQIV	3	2	30
QIYDTSCKGVY[UNIMOD:40]DRALFSDLEHVCDDCY[UNIMOD:40]NLYRSSYVASECRRNCY[UNIMOD:40]SNVVFRQCMEELLLLMEEFDKYARAVQIV	QIYDTSCKGVYDRALFSDLEHVCDDCYNLYRSSYVASECRRNCYSNVVFRQCMEELLLLMEEFDKYARAVQIV	3	3	30
QIYDTSCKGVY[UNIMOD:40]DRALFSDLEHVCDDCY[UNIMOD:40]NLYRSSYVASECRRNCY[UNIMOD:40]SNVVFRQCMEELLLLMEEFDKYARAVQIV	QIYDTSCKGVYDRALFSDLEHVCDDCYNLYRSSYVASECRRNCYSNVVFRQCMEELLLLMEEFDKYARAVQIV	3	4	30
QIYDTSCKGVY[UNIMOD:40]DRALFSDLEHVCDDCY[UNIMOD:40]NLYRSSYVASECRRNCY[UNIMOD:40]SNVVFRQCMEELLLLMEEFDKYARAVQIV	QIYDTSCKGVYDRALFSDLEHVCDDCYNLYRSSYVASECRRNCYSNVVFRQCMEELLLLMEEFDKYARAVQIV	3	5	30
QIYDTSCKGVY[UNIMOD:40]DRALFSDLEHVCDDCY[UNIMOD:40]NLYRSSYVASECRRNCY[UNIMOD:40]SNVVFRQCMEELLLLMEEFDKYARAVQIV	QIYDTSCKGVYDRALFSDLEHVCDDCYNLYRSSYVASECRRNCYSNVVFRQCMEELLLLMEEFDKYARAVQIV	3	6	30
QIYDTSCKGVY[UNIMOD:40]DRALFSDLEHVCDDCY[UNIMOD:40]NLYRSSYVASECRRNCY[UNIMOD:40]SNVVFRQCMEELLLLMEEFDKYARAVQIV	QIYDTSCKGVYDRALFSDLEHVCDDCYNLYRSSYVASECRRNCYSNVVFRQCMEELLLLMEEFDKYARAVQIV	3	7	30
QIYDTSCKGVY[UNIMOD:40]DRALFSDLEHVCDDCY[UNIMOD:40]NLYRSSYVASECRRNCY[UNIMOD:40]SNVVFRQCMEELLLLMEEFDKYARAVQIV	QIYDTSCKGVYDRALFSDLEHVCDDCYNLYRSSYVASECRRNCYSNVVFRQCMEELLLLMEEFDKYARAVQIV	3	8	30
QIYDTSCKGVY[UNIMOD:40]DRALFSDLEHVCDDCY[UNIMOD:40]NLYRSSYVASECRRNCYSNVVFRQCMEELLLLMEEFDKY[UNIMOD:40]ARAVQIV	QIYDTSCKGVYDRALFSDLEHVCDDCYNLYRSSYVASECRRNCYSNVVFRQCMEELLLLMEEFDKYARAVQIV	3	2	30
QIYDTSCKGVY[UNIMOD:40]DRALFSDLEHVCDDCY[UNIMOD:40]NLYRSSYVASECRRNCYSNVVFRQCMEELLLLMEEFDKY[UNIMOD:40]ARAVQIV	QIYDTSCKGVYDRALFSDLEHVCDDCYNLYRSSYVASECRRNCYSNVVFRQCMEELLLLMEEFDKYARAVQIV	3	3	30
QIYDTSCKGVY[UNIMOD:40]DRALFSDLEHVCDDCY[UNIMOD:40]NLYRSSYVASECRRNCYSNVVFRQCMEELLLLMEEFDKY[UNIMOD:40]ARAVQIV	QIYDTSCKGVYDRALFSDLEHVCDDCYNLYRSSYVASECRRNCYSNVVFRQCMEELLLLMEEFDKYARAVQIV	3	4	30
QIYDTSCKGVY[UNIMOD:40]DRALFSDLEHVCDDCY[UNIMOD:40]NLYRSSYVASECRRNCYSNVVFRQCMEELLLLMEEFDKY[UNIMOD:40]ARAVQIV	QIYDTSCKGVYDRALFSDLEHVCDDCYNLYRSSYVASECRRNCYSNVVFRQCMEELLLLMEEFDKYARAVQIV	3	5	30
QIYDTSCKGVY[UNIMOD:40]DRALFSDLEHVCDDCY[UNIMOD:40]NLYRSSYVASECRRNCYSNVVFRQCMEELLLLMEEFDKY[UNIMOD:40]ARAVQIV	QIYDTSCKGVYDRALFSDLEHVCDDCYNLYRSSYVASECRRNCYSNVVFRQCMEELLLLMEEFDKYARAVQIV	3	6	30
QIYDTSCKGVY[UNIMOD:40]DRALFSDLEHVCDDCY[UNIMOD:40]NLYRSSYVASECRRNCYSNVVFRQCMEELLLLMEEFDKY[UNIMOD:40]ARAVQIV	QIYDTSCKGVYDRALFSDLEHVCDDCYNLYRSSYVASECRRNCYSNVVFRQCMEELLLLMEEFDKYARAVQIV	3	7	30
QIYDTSCKGVY[UNIMOD:40]DRALFSDLEHVCDDCY[UNIMOD:40]NLYRSSYVASECRRNCYSNVVFRQCMEELLLLMEEFDKY[UNIMOD:40]ARAVQIV	QIYDTSCKGVYDRALFSDLEHVCDDCYNLYRSSYVASECRRNCYSNVVFRQCMEELLLLMEEFDKYARAVQIV	3	8	30
[UNIMOD:28]QIYDTSCKGVY[UNIMOD:40]DRALFSDLEHVCDDCY[UNIMOD:40]NLYRSSYVASECRRNCYSNVVFRQCMEELLLLMEEFDKYARAVQIV	QIYDTSCKGVYDRALFSDLEHVCDDCYNLYRSSYVASECRRNCYSNVVFRQCMEELLLLMEEFDKYARAVQIV	3	2	30
[UNIMOD:28]QIYDTSCKGVY[UNIMOD:40]DRALFSDLEHVCDDCY[UNIMOD:40]NLYRSSYVASECRRNCYSNVVFRQCMEELLLLMEEFDKYARAVQIV	QIYDTSCKGVYDRALFSDLEHVCDDCYNLYRSSYVASECRRNCYSNVVFRQCMEELLLLMEEFDKYARAVQIV	3	3	30
[UNIMOD:28]QIYDTSCKGVY[UNIMOD:40]DRALFSDLEHVCDDCY[UNIMOD:40]NLYRSSYVASECRRNCYSNVVFRQCMEELLLLMEEFDKYARAVQIV	QIYDTSCKGVYDRALFSDLEHVCDDCYNLYRSSYVASECRRNCYSNVVFRQCMEELLLLMEEFDKYARAVQIV	3	4	30
[UNIMOD:28]QIYDTSCKGVY[UNIMOD:40]DRALFSDLEHVCDDCY[UNIMOD:40]NLYRSSYVASECRRNCYSNVVFRQCMEELLLLMEEFDKYARAVQIV	QIYDTSCKGVYDRALFSDLEHVCDDCYNLYRSSYVASECRRNCYSNVVFRQCMEELLLLMEEFDKYARAVQIV	3	5	30
[UNIMOD:28]QIYDTSCKGVY[UNIMOD:40]DRALFSDLEHVCDDCY[UNIMOD:40]NLYRSSYVASECRRNCYSNVVFRQCMEELLLLMEEFDKYARAVQIV	QIYDTSCKGVYDRALFSDLEHVCDDCYNLYRSSYVASECRRNCYSNVVFRQCMEELLLLMEEFDKYARAVQIV	3	6	30
[UNIMOD:28]QIYDTSCKGVY[UNIMOD:40]DRALFSDLEHVCDDCY[UNIMOD:40]NLYRSSYVASECRRNCYSNVVFRQCMEELLLLMEEFDKYARAVQIV	QIYDTSCKGVYDRALFSDLEHVCDDCYNLYRSSYVASECRRNCYSNVVFRQCMEELLLLMEEFDKYARAVQIV	3	7	30
[UNIMOD:28]QIYDTSCKGVY[UNIMOD:40]DRALFSDLEHVCDDCY[UNIMOD:40]NLYRSSYVASECRRNCYSNVVFRQCMEELLLLMEEFDKYARAVQIV	QIYDTSCKGVYDRALFSDLEHVCDDCYNLYRSSYVASECRRNCYSNVVFRQCMEELLLLMEEFDKYARAVQIV	3	8	30
QIYDTSCKGVY[UNIMOD:40]DRALFSDLEHVCDDCY[UNIMOD:40]NLYRSSYVASECRRNCYSNVVFRQCMEELLLLMEEFDKYARAVQIV[UNIMOD:2]	QIYDTSCKGVYDRALFSDLEHVCDDCYNLYRSSYVASECRRNCYSNVVFRQCMEELLLLMEEFDKYARAVQIV	3	2	30
QIYDTSCKGVY[UNIMOD:40]DRALFSDLEHVCDDCY[UNIMOD:40]NLYRSSYVASECRRNCYSNVVFRQCMEELLLLMEEFDKYARAVQIV[UNIMOD:2]	QIYDTSCKGVYDRALFSDLEHVCDDCYNLYRSSYVASECRRNCYSNVVFRQCMEELLLLMEEFDKYARAVQIV	3	3	30
QIYDTSCKGVY[UNIMOD:40]DRALFSDLEHVCDDCY[UNIMOD:40]NLYRSSYVASECRRNCYSNVVFRQCMEELLLLMEEFDKYARAVQIV[UNIMOD:2]	QIYDTSCKGVYDRALFSDLEHVCDDCYNLYRSSYVASECRRNCYSNVVFRQCMEELLLLMEEFDKYARAVQIV	3	4	30
QIYDTSCKGVY[UNIMOD:40]DRALFSDLEHVCDDCY[UNIMOD:40]NLYRSSYVASECRRNCYSNVVFRQCMEELLLLMEEFDKYARAVQIV[UNIMOD:2]	QIYDTSCKGVYDRALFSDLEHVCDDCYNLYRSSYVASECRRNCYSNVVFRQCMEELLLLMEEFDKYARAVQIV	3	5	30
QIYDTSCKGVY[UNIMOD:40]DRALFSDLEHVCDDCY[UNIMOD:40]NLYRSSYVASECRRNCYSNVVFRQCMEELLLLMEEFDKYARAVQIV[UNIMOD:2]	QIYDTSCKGVYDRALFSDLEHVCDDCYNLYRSSYVASECRRNCYSNVVFRQCMEELLLLMEEFDKYARAVQIV	3	6	30
QIYDTSCKGVY[UNIMOD:40]DRALFSDLEHVCDDCY[UNIMOD:40]NLYRSSYVASECRRNCYSNVVFRQCMEELLLLMEEFDKYARAVQIV[UNIMOD:2]	QIYDTSCKGVYDRALFSDLEHVCDDCYNLYRSSYVASECRRNCYSNVVFRQCMEELLLLMEEFDKYARAVQIV	3	7	30
QIYDTSCKGVY[UNIMOD:40]DRALFSDLEHVCDDCY[UNIMOD:40]NLYRSSYVASECRRNCYSNVVFRQCMEELLLLMEEFDKYARAVQIV[UNIMOD:2]	QIYDTSCKGVYDRALFSDLEHVCDDCYNLYRSSYVASECRRNCYSNVVFRQCMEELLLLMEEFDKYARAVQIV	3	8	30
QIYDTSCKGVY[UNIMOD:40]DRALFSDLEHVCDDCYNLY[UNIMOD:40]RSSY[UNIMOD:40]VASECRRNCYSNVVFRQCMEELLLLMEEFDKYARAVQIV	QIYDTSCKGVYDRALFSDLEHVCDDCYNLYRSSYVASECRRNCYSNVVFRQCMEELLLLMEEFDKYARAVQIV	3	2	30
QIYDTSCKGVY[UNIMOD:40]DRALFSDLEHVCDDCYNLY[UNIMOD:40]RSSY[UNIMOD:40]VASECRRNCYSNVVFRQCMEELLLLMEEFDKYARAVQIV	QIYDTSCKGVYDRALFSDLEHVCDDCYNLYRSSYVASECRRNCYSNVVFRQCMEELLLLMEEFDKYARAVQIV	3	3	30
QIYDTSCKGVY[UNIMOD:40]DRALFSDLEHVCDDCYNLY[UNIMOD:40]RSSY[UNIMOD:40]VASECRRNCYSNVVFRQCMEELLLLMEEFDKYARAVQIV	QIYDTSCKGVYDRALFSDLEHVCDDCYNLYRSSYVASECRRNCYSNVVFRQCMEELLLLMEEFDKYARAVQIV	3	4	30
QIYDTSCKGVY[UNIMOD:40]DRALFSDLEHVCDDCYNLY[UNIMOD:40]RSSY[UNIMOD:40]VASECRRNCYSNVVFRQCMEELLLLMEEFDKYARAVQIV	QIYDTSCKGVYDRALFSDLEHVCDDCYNLYRSSYVASECRRNCYSNVVFRQCMEELLLLMEEFDKYARAVQIV	3	5	30
QIYDTSCKGVY[UNIMOD:40]DRALFSDLEHVCDDCYNLY[UNIMOD:40]RSSY[UNIMOD:40]VASECRRNCYSNVVFRQCMEELLLLMEEFDKYARAVQIV	QIYDTSCKGVYDRALFSDLEHVCDDCYNLYRSSYVASECRRNCYSNVVFRQCMEELLLLMEEFDKYARAVQIV	3	6	30
QIYDTSCKGVY[UNIMOD:40]DRALFSDLEHVCDDCYNLY[UNIMOD:40]RSSY[UNIMOD:40]VASECRRNCYSNVVFRQCMEELLLLMEEFDKYARAVQIV	QIYDTSCKGVYDRALFSDLEHVCDDCYNLYRSSYVASECRRNCYSNVVFRQCMEELLLLMEEFDKYARAVQIV	3	7	30
QIYDTSCKGVY[UNIMOD:40]DRALFSDLEHVCDDCYNLY[UNIMOD:40]RSSY[UNIMOD:40]VASECRRNCYSNVVFRQCMEELLLLMEEFDKYARAVQIV	QIYDTSCKGVYDRALFSDLEHVCDDCYNLYRSSYVASECRRNCYSNVVFRQCMEELLLLMEEFDKYARAVQIV	3	8	30
QIYDTSCKGVY[UNIMOD:40]DRALFSDLEHVCDDCYNLY[UNIMOD:40]RSSYVASECRRNCY[UNIMOD:40]SNVVFRQCMEELLLLMEEFDKYARAVQIV	QIYDTSCKGVYDRALFSDLEHVCDDCYNLYRSSYVASECRRNCYSNVVFRQCMEELLLLMEEFDKYARAVQIV	3	2	30
QIYDTSCKGVY[UNIMOD:40]DRALFSDLEHVCDDCYNLY[UNIMOD:40]RSSYVASECRRNCY[UNIMOD:40]SNVVFRQCMEELLLLMEEFDKYARAVQIV	QIYDTSCKGVYDRALFSDLEHVCDDCYNLYRSSYVASECRRNCYSNVVFRQCMEELLLLMEEFDKYARAVQIV	3	3	30
QIYDTSCKGVY[UNIMOD:40]DRALFSDLEHVCDDCYNLY[UNIMOD:40]RSSYVASECRRNCY[UNIMOD:40]SNVVFRQCMEELLLLMEEFDKYARAVQIV	QIYDTSCKGVYDRALFSDLEHVCDDCYNLYRSSYVASECRRNCYSNVVFRQCMEELLLLMEEFDKYARAVQIV	3	4	30
QIYDTSCKGVY[UNIMOD:40]DRALFSDLEHVCDDCYNLY[UNIMOD:40]RSSYVASECRRNCY[UNIMOD:40]SNVVFRQCMEELLLLMEEFDKYARAVQIV	QIYDTSCKGVYDRALFSDLEHVCDDCYNLYRSSYVASECRRNCYSNVVFRQCMEELLLLMEEFDKYARAVQIV	3	5	30
QIYDTSCKGVY[UNIMOD:40]DRALFSDLEHVCDDCYNLY[UNIMOD:40]RSSYVASECRRNCY[UNIMOD:40]SNVVFRQCMEELLLLMEEFDKYARAVQIV	QIYDTSCKGVYDRALFSDLEHVCDDCYNLYRSSYVASECRRNCYSNVVFRQCMEELLLLMEEFDKYARAVQIV	3	6	30
QIYDTSCKGVY[UNIMOD:40]DRALFSDLEHVCDDCYNLY[UNIMOD:40]RSSYVASECRRNCY[UNIMOD:40]SNVVFRQCMEELLLLMEEFDKYARAVQIV	QIYDTSCKGVYDRALFSDLEHVCDDCYNLYRSSYVASECRRNCYSNVVFRQCMEELLLLMEEFDKYARAVQIV	3	7	30
QIYDTSCKGVY[UNIMOD:40]DRALFSDLEHVCDDCYNLY[UNIMOD:40]RSSYVASECRRNCY[UNIMOD:40]SNVVFRQCMEELLLLMEEFDKYARAVQIV	QIYDTSCKGVYDRALFSDLEHVCDDCYNLYRSSYVASECRRNCYSNVVFRQCMEELLLLMEEFDKYARAVQIV	3	8	30
QIYDTSCKGVY[UNIMOD:40]DRALFSDLEHVCDDCYNLY[UNIMOD:40]RSSYVASECRRNCYSNVVFRQCMEELLLLMEEFDKY[UNIMOD:40]ARAVQIV	QIYDTSCKGVYDRALFSDLEHVCDDCYNLYRSSYVASECRRNCYSNVVFRQCMEELLLLMEEFDKYARAVQIV	3	2	30
QIYDTSCKGVY[UNIMOD:40]DRALFSDLEHVCDDCYNLY[UNIMOD:40]RSSYVASECRRNCYSNVVFRQCMEELLLLMEEFDKY[UNIMOD:40]ARAVQIV	QIYDTSCKGVYDRALFSDLEHVCDDCYNLYRSSYVASECRRNCYSNVVFRQCMEELLLLMEEFDKYARAVQIV	3	3	30
QIYDTSCKGVY[UNIMOD:40]DRALFSDLEHVCDDCYNLY[UNIMOD:40]RSSYVASECRRNCYSNVVFRQCMEELLLLMEEFDKY[UNIMOD:40]ARAVQIV	QIYDTSCKGVYDRALFSDLEHVCDDCYNLYRSSYVASECRRNCYSNVVFRQCMEELLLLMEEFDKYARAVQIV	3	4	30
QIYDTSCKGVY[UNIMOD:40]DRALFSDLEHVCDDCYNLY[UNIMOD:40]RSSYVASECRRNCYSNVVFRQCMEELLLLMEEFDKY[UNIMOD:40]ARAVQIV	QIYDTSCKGVYDRALFSDLEHVCDDCYNLYRSSYVASECRRNCYSNVVFRQCMEELLLLMEEFDKYARAVQIV	3	5	30
QIYDTSCKGVY[UNIMOD:40]DRALFSDLEHVCDDCYNLY[UNIMOD:40]RSSYVASECRRNCYSNVVFRQCMEELLLLMEEFDKY[UNIMOD:40]ARAVQIV	QIYDTSCKGVYDRALFSDLEHVCDDCYNLYRSSYVASECRRNCYSNVVFRQCMEELLLLMEEFDKYARAVQIV	3	6	30
QIYDTSCKGVY[UNIMOD:40]DRALFSDLEHVCDDCYNLY[UNIMOD:40]RSSYVASECRRNCYSNVVFRQCMEELLLLMEEFDKY[UNIMOD:40]ARAVQIV	QIYDTSCKGVYDRALFSDLEHVCDDCYNLYRSSYVASECRRNCYSNVVFRQCMEELLLLMEEFDKYARAVQIV	3	7	30
QIYDTSCKGVY[UNIMOD:40]DRALFSDLEHVCDDCYNLY[UNIMOD:40]RSSYVASECRRNCYSNVVFRQCMEELLLLMEEFDKY[UNIMOD:40]ARAVQIV	QIYDTSCKGVYDRALFSDLEHVCDDCYNLYRSSYVASECRRNCYSNVVFRQCMEELLLLMEEFDKYARAVQIV	3	8	30
[UNIMOD:28]QIYDTSCKGVY[UNIMOD:40]DRALFSDLEHVCDDCYNLY[UNIMOD:40]RSSYVASECRRNCYSNVVFRQCMEELLLLMEEFDKYARAVQIV	QIYDTSCKGVYDRALFSDLEHVCDDCYNLYRSSYVASECRRNCYSNVVFRQCMEELLLLMEEFDKYARAVQIV	3	2	30
[UNIMOD:28]QIYDTSCKGVY[UNIMOD:40]DRALFSDLEHVCDDCYNLY[UNIMOD:40]RSSYVASECRRNCYSNVVFRQCMEELLLLMEEFDKYARAVQIV	QIYDTSCKGVYDRALFSDLEHVCDDCYNLYRSSYVASECRRNCYSNVVFRQCMEELLLLMEEFDKYARAVQIV	3	3	30
[UNIMOD:28]QIYDTSCKGVY[UNIMOD:40]DRALFSDLEHVCDDCYNLY[UNIMOD:40]RSSYVASECRRNCYSNVVFRQCMEELLLLMEEFDKYARAVQIV	QIYDTSCKGVYDRALFSDLEHVCDDCYNLYRSSYVASECRRNCYSNVVFRQCMEELLLLMEEFDKYARAVQIV	3	4	30
[UNIMOD:28]QIYDTSCKGVY[UNIMOD:40]DRALFSDLEHVCDDCYNLY[UNIMOD:40]RSSYVASECRRNCYSNVVFRQCMEELLLLMEEFDKYARAVQIV	QIYDTSCKGVYDRALFSDLEHVCDDCYNLYRSSYVASECRRNCYSNVVFRQCMEELLLLMEEFDKYARAVQIV	3	5	30
[UNIMOD:28]QIYDTSCKGVY[UNIMOD:40]DRALFSDLEHVCDDCYNLY[UNIMOD:40]RSSYVASECRRNCYSNVVFRQCMEELLLLMEEFDKYARAVQIV	QIYDTSCKGVYDRALFSDLEHVCDDCYNLYRSSYVASECRRNCYSNVVFRQCMEELLLLMEEFDKYARAVQIV	3	6	30
[UNIMOD:28]QIYDTSCKGVY[UNIMOD:40]DRALFSDLEHVCDDCYNLY[UNIMOD:40]RSSYVASECRRNCYSNVVFRQCMEELLLLMEEFDKYARAVQIV	QIYDTSCKGVYDRALFSDLEHVCDDCYNLYRSSYVASECRRNCYSNVVFRQCMEELLLLMEEFDKYARAVQIV	3	7	30
[UNIMOD:28]QIYDTSCKGVY[UNIMOD:40]DRALFSDLEHVCDDCYNLY[UNIMOD:40]RSSYVASECRRNCYSNVVFRQCMEELLLLMEEFDKYARAVQIV	QIYDTSCKGVYDRALFSDLEHVCDDCYNLYRSSYVASECRRNCYSNVVFRQCMEELLLLMEEFDKYARAVQIV	3	8	30
QIYDTSCKGVY[UNIMOD:40]DRALFSDLEHVCDDCYNLY[UNIMOD:40]RSSYVASECRRNCYSNVVFRQCMEELLLLMEEFDKYARAVQIV[UNIMOD:2]	QIYDTSCKGVYDRALFSDLEHVCDDCYNLYRSSYVASECRRNCYSNVVFRQCMEELLLLMEEFDKYARAVQIV	3	2	30
QIYDTSCKGVY[UNIMOD:40]DRALFSDLEHVCDDCYNLY[UNIMOD:40]RSSYVASECRRNCYSNVVFRQCMEELLLLMEEFDKYARAVQIV[UNIMOD:2]	QIYDTSCKGVYDRALFSDLEHVCDDCYNLYRSSYVASECRRNCYSNVVFRQCMEELLLLMEEFDKYARAVQIV	3	3	30
QIYDTSCKGVY[UNIMOD:40]DRALFSDLEHVCDDCYNLY[UNIMOD:40]RSSYVASECRRNCYSNVVFRQCMEELLLLMEEFDKYARAVQIV[UNIMOD:2]	QIYDTSCKGVYDRALFSDLEHVCDDCYNLYRSSYVASECRRNCYSNVVFRQCMEELLLLMEEFDKYARAVQIV	3	4	30
QIYDTSCKGVY[UNIMOD:40]DRALFSDLEHVCDDCYNLY[UNIMOD:40]RSSYVASECRRNCYSNVVFRQCMEELLLLMEEFDKYARAVQIV[UNIMOD:2]	QIYDTSCKGVYDRALFSDLEHVCDDCYNLYRSSYVASECRRNCYSNVVFRQCMEELLLLMEEFDKYARAVQIV	3	5	30
QIYDTSCKGVY[UNIMOD:40]DRALFSDLEHVCDDCYNLY[UNIMOD:40]RSSYVASECRRNCYSNVVFRQCMEELLLLMEEFDKYARAVQIV[UNIMOD:2]	QIYDTSCKGVYDRALFSDLEHVCDDCYNLYRSSYVASECRRNCYSNVVFRQCMEELLLLMEEFDKYARAVQIV	3	6	30
QIYDTSCKGVY[UNIMOD:40]DRALFSDLEHVCDDCYNLY[UNIMOD:40]RSSYVASECRRNCYSNVVFRQCMEELLLLMEEFDKYARAVQIV[UNIMOD:2]	QIYDTSCKGVYDRALFSDLEHVCDDCYNLYRSSYVASECRRNCYSNVVFRQCMEELLLLMEEFDKYARAVQIV	3	7	30
QIYDTSCKGVY[UNIMOD:40]DRALFSDLEHVCDDCYNLY[UNIMOD:40]RSSYVASECRRNCYSNVVFRQCMEELLLLMEEFDKYARAVQIV[UNIMOD:2]	QIYDTSCKGVYDRALFSDLEHVCDDCYNLYRSSYVASECRRNCYSNVVFRQCMEELLLLMEEFDKYARAVQIV	3	8	30
QIYDTSCKGVY[UNIMOD:40]DRALFSDLEHVCDDCYNLYRSSY[UNIMOD:40]VASECRRNCY[UNIMOD:40]SNVVFRQCMEELLLLMEEFDKYARAVQIV	QIYDTSCKGVYDRALFSDLEHVCDDCYNLYRSSYVASECRRNCYSNVVFRQCMEELLLLMEEFDKYARAVQIV	3	2	30
QIYDTSCKGVY[UNIMOD:40]DRALFSDLEHVCDDCYNLYRSSY[UNIMOD:40]VASECRRNCY[UNIMOD:40]SNVVFRQCMEELLLLMEEFDKYARAVQIV	QIYDTSCKGVYDRALFSDLEHVCDDCYNLYRSSYVASECRRNCYSNVVFRQCMEELLLLMEEFDKYARAVQIV	3	3	30
QIYDTSCKGVY[UNIMOD:40]DRALFSDLEHVCDDCYNLYRSSY[UNIMOD:40]VASECRRNCY[UNIMOD:40]SNVVFRQCMEELLLLMEEFDKYARAVQIV	QIYDTSCKGVYDRALFSDLEHVCDDCYNLYRSSYVASECRRNCYSNVVFRQCMEELLLLMEEFDKYARAVQIV	3	4	30
QIYDTSCKGVY[UNIMOD:40]DRALFSDLEHVCDDCYNLYRSSY[UNIMOD:40]VASECRRNCY[UNIMOD:40]SNVVFRQCMEELLLLMEEFDKYARAVQIV	QIYDTSCKGVYDRALFSDLEHVCDDCYNLYRSSYVASECRRNCYSNVVFRQCMEELLLLMEEFDKYARAVQIV	3	5	30
QIYDTSCKGVY[UNIMOD:40]DRALFSDLEHVCDDCYNLYRSSY[UNIMOD:40]VASECRRNCY[UNIMOD:40]SNVVFRQCMEELLLLMEEFDKYARAVQIV	QIYDTSCKGVYDRALFSDLEHVCDDCYNLYRSSYVASECRRNCYSNVVFRQCMEELLLLMEEFDKYARAVQIV	3	6	30
QIYDTSCKGVY[UNIMOD:40]DRALFSDLEHVCDDCYNLYRSSY[UNIMOD:40]VASECRRNCY[UNIMOD:40]SNVVFRQCMEELLLLMEEFDKYARAVQIV	QIYDTSCKGVYDRALFSDLEHVCDDCYNLYRSSYVASECRRNCYSNVVFRQCMEELLLLMEEFDKYARAVQIV	3	7	30
QIYDTSCKGVY[UNIMOD:40]DRALFSDLEHVCDDCYNLYRSSY[UNIMOD:40]VASECRRNCY[UNIMOD:40]SNVVFRQCMEELLLLMEEFDKYARAVQIV	QIYDTSCKGVYDRALFSDLEHVCDDCYNLYRSSYVASECRRNCYSNVVFRQCMEELLLLMEEFDKYARAVQIV	3	8	30
QIYDTSCKGVY[UNIMOD:40]DRALFSDLEHVCDDCYNLYRSSY[UNIMOD:40]VASECRRNCYSNVVFRQCMEELLLLMEEFDKY[UNIMOD:40]ARAVQIV	QIYDTSCKGVYDRALFSDLEHVCDDCYNLYRSSYVASECRRNCYSNVVFRQCMEELLLLMEEFDKYARAVQIV	3	2	30
QIYDTSCKGVY[UNIMOD:40]DRALFSDLEHVCDDCYNLYRSSY[UNIMOD:40]VASECRRNCYSNVVFRQCMEELLLLMEEFDKY[UNIMOD:40]ARAVQIV	QIYDTSCKGVYDRALFSDLEHVCDDCYNLYRSSYVASECRRNCYSNVVFRQCMEELLLLMEEFDKYARAVQIV	3	3	30
QIYDTSCKGVY[UNIMOD:40]DRALFSDLEHVCDDCYNLYRSSY[UNIMOD:40]VASECRRNCYSNVVFRQCMEELLLLMEEFDKY[UNIMOD:40]ARAVQIV	QIYDTSCKGVYDRALFSDLEHVCDDCYNLYRSSYVASECRRNCYSNVVFRQCMEELLLLMEEFDKYARAVQIV	3	4	30
QIYDTSCKGVY[UNIMOD:40]DRALFSDLEHVCDDCYNLYRSSY[UNIMOD:40]VASECRRNCYSNVVFRQCMEELLLLMEEFDKY[UNIMOD:40]ARAVQIV	QIYDTSCKGVYDRALFSDLEHVCDDCYNLYRSSYVASECRRNCYSNVVFRQCMEELLLLMEEFDKYARAVQIV	3	5	30
QIYDTSCKGVY[UNIMOD:40]DRALFSDLEHVCDDCYNLYRSSY[UNIMOD:40]VASECRRNCYSNVVFRQCMEELLLLMEEFDKY[UNIMOD:40]ARAVQIV	QIYDTSCKGVYDRALFSDLEHVCDDCYNLYRSSYVASECRRNCYSNVVFRQCMEELLLLMEEFDKYARAVQIV	3	6	30
QIYDTSCKGVY[UNIMOD:40]DRALFSDLEHVCDDCYNLYRSSY[UNIMOD:40]VASECRRNCYSNVVFRQCMEELLLLMEEFDKY[UNIMOD:40]ARAVQIV	QIYDTSCKGVYDRALFSDLEHVCDDCYNLYRSSYVASECRRNCYSNVVFRQCMEELLLLMEEFDKYARAVQIV	3	7	30
QIYDTSCKGVY[UNIMOD:40]DRALFSDLEHVCDDCYNLYRSSY[UNIMOD:40]VASECRRNCYSNVVFRQCMEELLLLMEEFDKY[UNIMOD:40]ARAVQIV	QIYDTSCKGVYDRALFSDLEHVCDDCYNLYRSSYVASECRRNCYSNVVFRQCMEELLLLMEEFDKYARAVQIV	3	8	30
[UNIMOD:28]QIYDTSCKGVY[UNIMOD:40]DRALFSDLEHVCDDCYNLYRSSY[UNIMOD:40]VASECRRNCYSNVVFRQCMEELLLLMEEFDKYARAVQIV	QIYDTSCKGVYDRALFSDLEHVCDDCYNLYRSSYVASECRRNCYSNVVFRQCMEELLLLMEEFDKYARAVQIV	3	2	30
[UNIMOD:28]QIYDTSCKGVY[UNIMOD:40]DRALFSDLEHVCDDCYNLYRSSY[UNIMOD:40]VASECRRNCYSNVVFRQCMEELLLLMEEFDKYARAVQIV	QIYDTSCKGVYDRALFSDLEHVCDDCYNLYRSSYVASECRRNCYSNVVFRQCMEELLLLMEEFDKYARAVQIV	3	3	30
[UNIMOD:28]QIYDTSCKGVY[UNIMOD:40]DRALFSDLEHVCDDCYNLYRSSY[UNIMOD:40]VASECRRNCYSNVVFRQCMEELLLLMEEFDKYARAVQIV	QIYDTSCKGVYDRALFSDLEHVCDDCYNLYRSSYVASECRRNCYSNVVFRQCMEELLLLMEEFDKYARAVQIV	3	4	30
[UNIMOD:28]QIYDTSCKGVY[UNIMOD:40]DRALFSDLEHVCDDCYNLYRSSY[UNIMOD:40]VASECRRNCYSNVVFRQCMEELLLLMEEFDKYARAVQIV	QIYDTSCKGVYDRALFSDLEHVCDDCYNLYRSSYVASECRRNCYSNVVFRQCMEELLLLMEEFDKYARAVQIV	3	5	30
[UNIMOD:28]QIYDTSCKGVY[UNIMOD:40]DRALFSDLEHVCDDCYNLYRSSY[UNIMOD:40]VASECRRNCYSNVVFRQCMEELLLLMEEFDKYARAVQIV	QIYDTSCKGVYDRALFSDLEHVCDDCYNLYRSSYVASECRRNCYSNVVFRQCMEELLLLMEEFDKYARAVQIV	3	6	30
[UNIMOD:28]QIYDTSCKGVY[UNIMOD:40]DRALFSDLEHVCDDCYNLYRSSY[UNIMOD:40]VASECRRNCYSNVVFRQCMEELLLLMEEFDKYARAVQIV	QIYDTSCKGVYDRALFSDLEHVCDDCYNLYRSSYVASECRRNCYSNVVFRQCMEELLLLMEEFDKYARAVQIV	3	7	30
[UNIMOD:28]QIYDTSCKGVY[UNIMOD:40]DRALFSDLEHVCDDCYNLYRSSY[UNIMOD:40]VASECRRNCYSNVVFRQCMEELLLLMEEFDKYARAVQIV	QIYDTSCKGVYDRALFSDLEHVCDDCYNLYRSSYVASECRRNCYSNVVFRQCMEELLLLMEEFDKYARAVQIV	3	8	30
QIYDTSCKGVY[UNIMOD:40]DRALFSDLEHVCDDCYNLYRSSY[UNIMOD:40]VASECRRNCYSNVVFRQCMEELLLLMEEFDKYARAVQIV[UNIMOD:2]	QIYDTSCKGVYDRALFSDLEHVCDDCYNLYRSSYVASECRRNCYSNVVFRQCMEELLLLMEEFDKYARAVQIV	3	2	30
QIYDTSCKGVY[UNIMOD:40]DRALFSDLEHVCDDCYNLYRSSY[UNIMOD:40]VASECRRNCYSNVVFRQCMEELLLLMEEFDKYARAVQIV[UNIMOD:2]	QIYDTSCKGVYDRALFSDLEHVCDDCYNLYRSSYVASECRRNCYSNVVFRQCMEELLLLMEEFDKYARAVQIV	3	3	30
QIYDTSCKGVY[UNIMOD:40]DRALFSDLEHVCDDCYNLYRSSY[UNIMOD:40]VASECRRNCYSNVVFRQCMEELLLLMEEFDKYARAVQIV[UNIMOD:2]	QIYDTSCKGVYDRALFSDLEHVCDDCYNLYRSSYVASECRRNCYSNVVFRQCMEELLLLMEEFDKYARAVQIV	3	4	30
QIYDTSCKGVY[UNIMOD:40]DRALFSDLEHVCDDCYNLYRSSY[UNIMOD:40]VASECRRNCYSNVVFRQCMEELLLLMEEFDKYARAVQIV[UNIMOD:2]	QIYDTSCKGVYDRALFSDLEHVCDDCYNLYRSSYVASECRRNCYSNVVFRQCMEELLLLMEEFDKYARAVQIV	3	5	30
QIYDTSCKGVY[UNIMOD:40]DRALFSDLEHVCDDCYNLYRSSY[UNIMOD:40]VASECRRNCYSNVVFRQCMEELLLLMEEFDKYARAVQIV[UNIMOD:2]	QIYDTSCKGVYDRALFSDLEHVCDDCYNLYRSSYVASECRRNCYSNVVFRQCMEELLLLMEEFDKYARAVQIV	3	6	30
QIYDTSCKGVY[UNIMOD:40]DRALFSDLEHVCDDCYNLYRSSY[UNIMOD:40]VASECRRNCYSNVVFRQCMEELLLLMEEFDKYARAVQIV[UNIMOD:2]	QIYDTSCKGVYDRALFSDLEHVCDDCYNLYRSSYVASECRRNCYSNVVFRQCMEELLLLMEEFDKYARAVQIV	3	7	30
QIYDTSCKGVY[UNIMOD:40]DRALFSDLEHVCDDCYNLYRSSY[UNIMOD:40]VASECRRNCYSNVVFRQCMEELLLLMEEFDKYARAVQIV[UNIMOD:2]	QIYDTSCKGVYDRALFSDLEHVCDDCYNLYRSSYVASECRRNCYSNVVFRQCMEELLLLMEEFDKYARAVQIV	3	8	30
QIYDTSCKGVY[UNIMOD:40]DRALFSDLEHVCDDCYNLYRSSYVASECRRNCY[UNIMOD:40]SNVVFRQCMEELLLLMEEFDKY[UNIMOD:40]ARAVQIV	QIYDTSCKGVYDRALFSDLEHVCDDCYNLYRSSYVASECRRNCYSNVVFRQCMEELLLLMEEFDKYARAVQIV	3	2	30
QIYDTSCKGVY[UNIMOD:40]DRALFSDLEHVCDDCYNLYRSSYVASECRRNCY[UNIMOD:40]SNVVFRQCMEELLLLMEEFDKY[UNIMOD:40]ARAVQIV	QIYDTSCKGVYDRALFSDLEHVCDDCYNLYRSSYVASECRRNCYSNVVFRQCMEELLLLMEEFDKYARAVQIV	3	3	30
QIYDTSCKGVY[UNIMOD:40]DRALFSDLEHVCDDCYNLYRSSYVASECRRNCY[UNIMOD:40]SNVVFRQCMEELLLLMEEFDKY[UNIMOD:40]ARAVQIV	QIYDTSCKGVYDRALFSDLEHVCDDCYNLYRSSYVASECRRNCYSNVVFRQCMEELLLLMEEFDKYARAVQIV	3	4	30
QIYDTSCKGVY[UNIMOD:40]DRALFSDLEHVCDDCYNLYRSSYVASECRRNCY[UNIMOD:40]SNVVFRQCMEELLLLMEEFDKY[UNIMOD:40]ARAVQIV	QIYDTSCKGVYDRALFSDLEHVCDDCYNLYRSSYVASECRRNCYSNVVFRQCMEELLLLMEEFDKYARAVQIV	3	5	30
QIYDTSCKGVY[UNIMOD:40]DRALFSDLEHVCDDCYNLYRSSYVASECRRNCY[UNIMOD:40]SNVVFRQCMEELLLLMEEFDKY[UNIMOD:40]ARAVQIV	QIYDTSCKGVYDRALFSDLEHVCDDCYNLYRSSYVASECRRNCYSNVVFRQCMEELLLLMEEFDKYARAVQIV	3	6	30
QIYDTSCKGVY[UNIMOD:40]DRALFSDLEHVCDDCYNLYRSSYVASECRRNCY[UNIMOD:40]SNVVFRQCMEELLLLMEEFDKY[UNIMOD:40]ARAVQIV	QIYDTSCKGVYDRALFSDLEHVCDDCYNLYRSSYVASECRRNCYSNVVFRQCMEELLLLMEEFDKYARAVQIV	3	7	30
QIYDTSCKGVY[UNIMOD:40]DRALFSDLEHVCDDCYNLYRSSYVASECRRNCY[UNIMOD:40]SNVVFRQCMEELLLLMEEFDKY[UNIMOD:40]ARAVQIV	QIYDTSCKGVYDRALFSDLEHVCDDCYNLYRSSYVASECRRNCYSNVVFRQCMEELLLLMEEFDKYARAVQIV	3	8	30
[UNIMOD:28]QIYDTSCKGVY[UNIMOD:40]DRALFSDLEHVCDDCYNLYRSSYVASECRRNCY[UNIMOD:40]SNVVFRQCMEELLLLMEEFDKYARAVQIV	QIYDTSCKGVYDRALFSDLEHVCDDCYNLYRSSYVASECRRNCYSNVVFRQCMEELLLLMEEFDKYARAVQIV	3	2	30
[UNIMOD:28]QIYDTSCKGVY[UNIMOD:40]DRALFSDLEHVCDDCYNLYRSSYVASECRRNCY[UNIMOD:40]SNVVFRQCMEELLLLMEEFDKYARAVQIV	QIYDTSCKGVYDRALFSDLEHVCDDCYNLYRSSYVASECRRNCYSNVVFRQCMEELLLLMEEFDKYARAVQIV	3	3	30
[UNIMOD:28]QIYDTSCKGVY[UNIMOD:40]DRALFSDLEHVCDDCYNLYRSSYVASECRRNCY[UNIMOD:40]SNVVFRQCMEELLLLMEEFDKYARAVQIV	QIYDTSCKGVYDRALFSDLEHVCDDCYNLYRSSYVASECRRNCYSNVVFRQCMEELLLLMEEFDKYARAVQIV	3	4	30
[UNIMOD:28]QIYDTSCKGVY[UNIMOD:40]DRALFSDLEHVCDDCYNLYRSSYVASECRRNCY[UNIMOD:40]SNVVFRQCMEELLLLMEEFDKYARAVQIV	QIYDTSCKGVYDRALFSDLEHVCDDCYNLYRSSYVASECRRNCYSNVVFRQCMEELLLLMEEFDKYARAVQIV	3	5	30
[UNIMOD:28]QIYDTSCKGVY[UNIMOD:40]DRALFSDLEHVCDDCYNLYRSSYVASECRRNCY[UNIMOD:40]SNVVFRQCMEELLLLMEEFDKYARAVQIV	QIYDTSCKGVYDRALFSDLEHVCDDCYNLYRSSYVASECRRNCYSNVVFRQCMEELLLLMEEFDKYARAVQIV	3	6	30
[UNIMOD:28]QIYDTSCKGVY[UNIMOD:40]DRALFSDLEHVCDDCYNLYRSSYVASECRRNCY[UNIMOD:40]SNVVFRQCMEELLLLMEEFDKYARAVQIV	QIYDTSCKGVYDRALFSDLEHVCDDCYNLYRSSYVASECRRNCYSNVVFRQCMEELLLLMEEFDKYARAVQIV	3	7	30
[UNIMOD:28]QIYDTSCKGVY[UNIMOD:40]DRALFSDLEHVCDDCYNLYRSSYVASECRRNCY[UNIMOD:40]SNVVFRQCMEELLLLMEEFDKYARAVQIV	QIYDTSCKGVYDRALFSDLEHVCDDCYNLYRSSYVASECRRNCYSNVVFRQCMEELLLLMEEFDKYARAVQIV	3	8	30
QIYDTSCKGVY[UNIMOD:40]DRALFSDLEHVCDDCYNLYRSSYVASECRRNCY[UNIMOD:40]SNVVFRQCMEELLLLMEEFDKYARAVQIV[UNIMOD:2]	QIYDTSCKGVYDRALFSDLEHVCDDCYNLYRSSYVASECRRNCYSNVVFRQCMEELLLLMEEFDKYARAVQIV	3	2	30
QIYDTSCKGVY[UNIMOD:40]DRALFSDLEHVCDDCYNLYRSSYVASECRRNCY[UNIMOD:40]SNVVFRQCMEELLLLMEEFDKYARAVQIV[UNIMOD:2]	QIYDTSCKGVYDRALFSDLEHVCDDCYNLYRSSYVASECRRNCYSNVVFRQCMEELLLLMEEFDKYARAVQIV	3	3	30
QIYDTSCKGVY[UNIMOD:40]DRALFSDLEHVCDDCYNLYRSSYVASECRRNCY[UNIMOD:40]SNVVFRQCMEELLLLMEEFDKYARAVQIV[UNIMOD:2]	QIYDTSCKGVYDRALFSDLEHVCDDCYNLYRSSYVASECRRNCYSNVVFRQCMEELLLLMEEFDKYARAVQIV	3	4	30
QIYDTSCKGVY[UNIMOD:40]DRALFSDLEHVCDDCYNLYRSSYVASECRRNCY[UNIMOD:40]SNVVFRQCMEELLLLMEEFDKYARAVQIV[UNIMOD:2]	QIYDTSCKGVYDRALFSDLEHVCDDCYNLYRSSYVASECRRNCYSNVVFRQCMEELLLLMEEFDKYARAVQIV	3	5	30
QIYDTSCKGVY[UNIMOD:40]DRALFSDLEHVCDDCYNLYRSSYVASECRRNCY[UNIMOD:40]SNVVFRQCMEELLLLMEEFDKYARAVQIV[UNIMOD:2]	QIYDTSCKGVYDRALFSDLEHVCDDCYNLYRSSYVASECRRNCYSNVVFRQCMEELLLLMEEFDKYARAVQIV	3	6	30
QIYDTSCKGVY[UNIMOD:40]DRALFSDLEHVCDDCYNLYRSSYVASECRRNCY[UNIMOD:40]SNVVFRQCMEELLLLMEEFDKYARAVQIV[UNIMOD:2]	QIYDTSCKGVYDRALFSDLEHVCDDCYNLYRSSYVASECRRNCYSNVVFRQCMEELLLLMEEFDKYARAVQIV	3	7	30
QIYDTSCKGVY[UNIMOD:40]DRALFSDLEHVCDDCYNLYRSSYVASECRRNCY[UNIMOD:40]SNVVFRQCMEELLLLMEEFDKYARAVQIV[UNIMOD:2]	QIYDTSCKGVYDRALFSDLEHVCDDCYNLYRSSYVASECRRNCYSNVVFRQCMEELLLLMEEFDKYARAVQIV	3	8	30
[UNIMOD:28]QIYDTSCKGVY[UNIMOD:40]DRALFSDLEHVCDDCYNLYRSSYVASECRRNCYSNVVFRQCMEELLLLMEEFDKY[UNIMOD:40]ARAVQIV	QIYDTSCKGVYDRALFSDLEHVCDDCYNLYRSSYVASECRRNCYSNVVFRQCMEELLLLMEEFDKYARAVQIV	3	2	30
[UNIMOD:28]QIYDTSCKGVY[UNIMOD:40]DRALFSDLEHVCDDCYNLYRSSYVASECRRNCYSNVVFRQCMEELLLLMEEFDKY[UNIMOD:40]ARAVQIV	QIYDTSCKGVYDRALFSDLEHVCDDCYNLYRSSYVASECRRNCYSNVVFRQCMEELLLLMEEFDKYARAVQIV	3	3	30
[UNIMOD:28]QIYDTSCKGVY[UNIMOD:40]DRALFSDLEHVCDDCYNLYRSSYVASECRRNCYSNVVFRQCMEELLLLMEEFDKY[UNIMOD:40]ARAVQIV	QIYDTSCKGVYDRALFSDLEHVCDDCYNLYRSSYVASECRRNCYSNVVFRQCMEELLLLMEEFDKYARAVQIV	3	4	30
[UNIMOD:28]QIYDTSCKGVY[UNIMOD:40]DRALFSDLEHVCDDCYNLYRSSYVASECRRNCYSNVVFRQCMEELLLLMEEFDKY[UNIMOD:40]ARAVQIV	QIYDTSCKGVYDRALFSDLEHVCDDCYNLYRSSYVASECRRNCYSNVVFRQCMEELLLLMEEFDKYARAVQIV	3	5	30
[UNIMOD:28]QIYDTSCKGVY[UNIMOD:40]DRALFSDLEHVCDDCYNLYRSSYVASECRRNCYSNVVFRQCMEELLLLMEEFDKY[UNIMOD:40]ARAVQIV	QIYDTSCKGVYDRALFSDLEHVCDDCYNLYRSSYVASECRRNCYSNVVFRQCMEELLLLMEEFDKYARAVQIV	3	6	30
[UNIMOD:28]QIYDTSCKGVY[UNIMOD:40]DRALFSDLEHVCDDCYNLYRSSYVASECRRNCYSNVVFRQCMEELLLLMEEFDKY[UNIMOD:40]ARAVQIV	QIYDTSCKGVYDRALFSDLEHVCDDCYNLYRSSYVASECRRNCYSNVVFRQCMEELLLLMEEFDKYARAVQIV	3	7	30
[UNIMOD:28]QIYDTSCKGVY[UNIMOD:40]DRALFSDLEHVCDDCYNLYRSSYVASECRRNCYSNVVFRQCMEELLLLMEEFDKY[UNIMOD:40]ARAVQIV	QIYDTSCKGVYDRALFSDLEHVCDDCYNLYRSSYVASECRRNCYSNVVFRQCMEELLLLMEEFDKYARAVQIV	3	8	30
QIYDTSCKGVY[UNIMOD:40]DRALFSDLEHVCDDCYNLYRSSYVASECRRNCYSNVVFRQCMEELLLLMEEFDKY[UNIMOD:40]ARAVQIV[UNIMOD:2]	QIYDTSCKGVYDRALFSDLEHVCDDCYNLYRSSYVASECRRNCYSNVVFRQCMEELLLLMEEFDKYARAVQIV	3	2	30
QIYDTSCKGVY[UNIMOD:40]DRALFSDLEHVCDDCYNLYRSSYVASECRRNCYSNVVFRQCMEELLLLMEEFDKY[UNIMOD:40]ARAVQIV[UNIMOD:2]	QIYDTSCKGVYDRALFSDLEHVCDDCYNLYRSSYVASECRRNCYSNVVFRQCMEELLLLMEEFDKYARAVQIV	3	3	30
QIYDTSCKGVY[UNIMOD:40]DRALFSDLEHVCDDCYNLYRSSYVASECRRNCYSNVVFRQCMEELLLLMEEFDKY[UNIMOD:40]ARAVQIV[UNIMOD:2]	QIYDTSCKGVYDRALFSDLEHVCDDCYNLYRSSYVASECRRNCYSNVVFRQCMEELLLLMEEFDKYARAVQIV	3	4	30
QIYDTSCKGVY[UNIMOD:40]DRALFSDLEHVCDDCYNLYRSSYVASECRRNCYSNVVFRQCMEELLLLMEEFDKY[UNIMOD:40]ARAVQIV[UNIMOD:2]	QIYDTSCKGVYDRALFSDLEHVCDDCYNLYRSSYVASECRRNCYSNVVFRQCMEELLLLMEEFDKYARAVQIV	3	5	30
QIYDTSCKGVY[UNIMOD:40]DRALFSDLEHVCDDCYNLYRSSYVASECRRNCYSNVVFRQCMEELLLLMEEFDKY[UNIMOD:40]ARAVQIV[UNIMOD:2]	QIYDTSCKGVYDRALFSDLEHVCDDCYNLYRSSYVASECRRNCYSNVVFRQCMEELLLLMEEFDKYARAVQIV	3	6	30
QIYDTSCKGVY[UNIMOD:40]DRALFSDLEHVCDDCYNLYRSSYVASECRRNCYSNVVFRQCMEELLLLMEEFDKY[UNIMOD:40]ARAVQIV[UNIMOD:2]	QIYDTSCKGVYDRALFSDLEHVCDDCYNLYRSSYVASECRRNCYSNVVFRQCMEELLLLMEEFDKYARAVQIV	3	7	30
QIYDTSCKGVY[UNIMOD:40]DRALFSDLEHVCDDCYNLYRSSYVASECRRNCYSNVVFRQCMEELLLLMEEFDKY[UNIMOD:40]ARAVQIV[UNIMOD:2]	QIYDTSCKGVYDRALFSDLEHVCDDCYNLYRSSYVASECRRNCYSNVVFRQCMEELLLLMEEFDKYARAVQIV	3	8	30
[UNIMOD:28]QIYDTSCKGVY[UNIMOD:40]DRALFSDLEHVCDDCYNLYRSSYVASECRRNCYSNVVFRQCMEELLLLMEEFDKYARAVQIV[UNIMOD:2]	QIYDTSCKGVYDRALFSDLEHVCDDCYNLYRSSYVASECRRNCYSNVVFRQCMEELLLLMEEFDKYARAVQIV	3	2	30
[UNIMOD:28]QIYDTSCKGVY[UNIMOD:40]DRALFSDLEHVCDDCYNLYRSSYVASECRRNCYSNVVFRQCMEELLLLMEEFDKYARAVQIV[UNIMOD:2]	QIYDTSCKGVYDRALFSDLEHVCDDCYNLYRSSYVASECRRNCYSNVVFRQCMEELLLLMEEFDKYARAVQIV	3	3	30
[UNIMOD:28]QIYDTSCKGVY[UNIMOD:40]DRALFSDLEHVCDDCYNLYRSSYVASECRRNCYSNVVFRQCMEELLLLMEEFDKYARAVQIV[UNIMOD:2]	QIYDTSCKGVYDRALFSDLEHVCDDCYNLYRSSYVASECRRNCYSNVVFRQCMEELLLLMEEFDKYARAVQIV	3	4	30
[UNIMOD:28]QIYDTSCKGVY[UNIMOD:40]DRALFSDLEHVCDDCYNLYRSSYVASECRRNCYSNVVFRQCMEELLLLMEEFDKYARAVQIV[UNIMOD:2]	QIYDTSCKGVYDRALFSDLEHVCDDCYNLYRSSYVASECRRNCYSNVVFRQCMEELLLLMEEFDKYARAVQIV	3	5	30
[UNIMOD:28]QIYDTSCKGVY[UNIMOD:40]DRALFSDLEHVCDDCYNLYRSSYVASECRRNCYSNVVFRQCMEELLLLMEEFDKYARAVQIV[UNIMOD:2]	QIYDTSCKGVYDRALFSDLEHVCDDCYNLYRSSYVASECRRNCYSNVVFRQCMEELLLLMEEFDKYARAVQIV	3	6	30
[UNIMOD:28]QIYDTSCKGVY[UNIMOD:40]DRALFSDLEHVCDDCYNLYRSSYVASECRRNCYSNVVFRQCMEELLLLMEEFDKYARAVQIV[UNIMOD:2]	QIYDTSCKGVYDRALFSDLEHVCDDCYNLYRSSYVASECRRNCYSNVVFRQCMEELLLLMEEFDKYARAVQIV	3	7	30
[UNIMOD:28]QIYDTSCKGVY[UNIMOD:40]DRALFSDLEHVCDDCYNLYRSSYVASECRRNCYSNVVFRQCMEELLLLMEEFDKYARAVQIV[UNIMOD:2]	QIYDTSCKGVYDRALFSDLEHVCDDCYNLYRSSYVASECRRNCYSNVVFRQCMEELLLLMEEFDKYARAVQIV	3	8	30
QIYDTSCKGVYDRALFSDLEHVCDDCY[UNIMOD:40]NLY[UNIMOD:40]RSSY[UNIMOD:40]VASECRRNCYSNVVFRQCMEELLLLMEEFDKYARAVQIV	QIYDTSCKGVYDRALFSDLEHVCDDCYNLYRSSYVASECRRNCYSNVVFRQCMEELLLLMEEFDKYARAVQIV	3	2	30
QIYDTSCKGVYDRALFSDLEHVCDDCY[UNIMOD:40]NLY[UNIMOD:40]RSSY[UNIMOD:40]VASECRRNCYSNVVFRQCMEELLLLMEEFDKYARAVQIV	QIYDTSCKGVYDRALFSDLEHVCDDCYNLYRSSYVASECRRNCYSNVVFRQCMEELLLLMEEFDKYARAVQIV	3	3	30
QIYDTSCKGVYDRALFSDLEHVCDDCY[UNIMOD:40]NLY[UNIMOD:40]RSSY[UNIMOD:40]VASECRRNCYSNVVFRQCMEELLLLMEEFDKYARAVQIV	QIYDTSCKGVYDRALFSDLEHVCDDCYNLYRSSYVASECRRNCYSNVVFRQCMEELLLLMEEFDKYARAVQIV	3	4	30
QIYDTSCKGVYDRALFSDLEHVCDDCY[UNIMOD:40]NLY[UNIMOD:40]RSSY[UNIMOD:40]VASECRRNCYSNVVFRQCMEELLLLMEEFDKYARAVQIV	QIYDTSCKGVYDRALFSDLEHVCDDCYNLYRSSYVASECRRNCYSNVVFRQCMEELLLLMEEFDKYARAVQIV	3	5	30
QIYDTSCKGVYDRALFSDLEHVCDDCY[UNIMOD:40]NLY[UNIMOD:40]RSSY[UNIMOD:40]VASECRRNCYSNVVFRQCMEELLLLMEEFDKYARAVQIV	QIYDTSCKGVYDRALFSDLEHVCDDCYNLYRSSYVASECRRNCYSNVVFRQCMEELLLLMEEFDKYARAVQIV	3	6	30
QIYDTSCKGVYDRALFSDLEHVCDDCY[UNIMOD:40]NLY[UNIMOD:40]RSSY[UNIMOD:40]VASECRRNCYSNVVFRQCMEELLLLMEEFDKYARAVQIV	QIYDTSCKGVYDRALFSDLEHVCDDCYNLYRSSYVASECRRNCYSNVVFRQCMEELLLLMEEFDKYARAVQIV	3	7	30
QIYDTSCKGVYDRALFSDLEHVCDDCY[UNIMOD:40]NLY[UNIMOD:40]RSSY[UNIMOD:40]VASECRRNCYSNVVFRQCMEELLLLMEEFDKYARAVQIV	QIYDTSCKGVYDRALFSDLEHVCDDCYNLYRSSYVASECRRNCYSNVVFRQCMEELLLLMEEFDKYARAVQIV	3	8	30
QIYDTSCKGVYDRALFSDLEHVCDDCY[UNIMOD:40]NLY[UNIMOD:40]RSSYVASECRRNCY[UNIMOD:40]SNVVFRQCMEELLLLMEEFDKYARAVQIV	QIYDTSCKGVYDRALFSDLEHVCDDCYNLYRSSYVASECRRNCYSNVVFRQCMEELLLLMEEFDKYARAVQIV	3	2	30
QIYDTSCKGVYDRALFSDLEHVCDDCY[UNIMOD:40]NLY[UNIMOD:40]RSSYVASECRRNCY[UNIMOD:40]SNVVFRQCMEELLLLMEEFDKYARAVQIV	QIYDTSCKGVYDRALFSDLEHVCDDCYNLYRSSYVASECRRNCYSNVVFRQCMEELLLLMEEFDKYARAVQIV	3	3	30
QIYDTSCKGVYDRALFSDLEHVCDDCY[UNIMOD:40]NLY[UNIMOD:40]RSSYVASECRRNCY[UNIMOD:40]SNVVFRQCMEELLLLMEEFDKYARAVQIV	QIYDTSCKGVYDRALFSDLEHVCDDCYNLYRSSYVASECRRNCYSNVVFRQCMEELLLLMEEFDKYARAVQIV	3	4	30
QIYDTSCKGVYDRALFSDLEHVCDDCY[UNIMOD:40]NLY[UNIMOD:40]RSSYVASECRRNCY[UNIMOD:40]SNVVFRQCMEELLLLMEEFDKYARAVQIV	QIYDTSCKGVYDRALFSDLEHVCDDCYNLYRSSYVASECRRNCYSNVVFRQCMEELLLLMEEFDKYARAVQIV	3	5	30
QIYDTSCKGVYDRALFSDLEHVCDDCY[UNIMOD:40]NLY[UNIMOD:40]RSSYVASECRRNCY[UNIMOD:40]SNVVFRQCMEELLLLMEEFDKYARAVQIV	QIYDTSCKGVYDRALFSDLEHVCDDCYNLYRSSYVASECRRNCYSNVVFRQCMEELLLLMEEFDKYARAVQIV	3	6	30
QIYDTSCKGVYDRALFSDLEHVCDDCY[UNIMOD:40]NLY[UNIMOD:40]RSSYVASECRRNCY[UNIMOD:40]SNVVFRQCMEELLLLMEEFDKYARAVQIV	QIYDTSCKGVYDRALFSDLEHVCDDCYNLYRSSYVASECRRNCYSNVVFRQCMEELLLLMEEFDKYARAVQIV	3	7	30
QIYDTSCKGVYDRALFSDLEHVCDDCY[UNIMOD:40]NLY[UNIMOD:40]RSSYVASECRRNCY[UNIMOD:40]SNVVFRQCMEELLLLMEEFDKYARAVQIV	QIYDTSCKGVYDRALFSDLEHVCDDCYNLYRSSYVASECRRNCYSNVVFRQCMEELLLLMEEFDKYARAVQIV	3	8	30
QIYDTSCKGVYDRALFSDLEHVCDDCY[UNIMOD:40]NLY[UNIMOD:40]RSSYVASECRRNCYSNVVFRQCMEELLLLMEEFDKY[UNIMOD:40]ARAVQIV	QIYDTSCKGVYDRALFSDLEHVCDDCYNLYRSSYVASECRRNCYSNVVFRQCMEELLLLMEEFDKYARAVQIV	3	2	30
QIYDTSCKGVYDRALFSDLEHVCDDCY[UNIMOD:40]NLY[UNIMOD:40]RSSYVASECRRNCYSNVVFRQCMEELLLLMEEFDKY[UNIMOD:40]ARAVQIV	QIYDTSCKGVYDRALFSDLEHVCDDCYNLYRSSYVASECRRNCYSNVVFRQCMEELLLLMEEFDKYARAVQIV	3	3	30
QIYDTSCKGVYDRALFSDLEHVCDDCY[UNIMOD:40]NLY[UNIMOD:40]RSSYVASECRRNCYSNVVFRQCMEELLLLMEEFDKY[UNIMOD:40]ARAVQIV	QIYDTSCKGVYDRALFSDLEHVCDDCYNLYRSSYVASECRRNCYSNVVFRQCMEELLLLMEEFDKYARAVQIV	3	4	30
QIYDTSCKGVYDRALFSDLEHVCDDCY[UNIMOD:40]NLY[UNIMOD:40]RSSYVASECRRNCYSNVVFRQCMEELLLLMEEFDKY[UNIMOD:40]ARAVQIV	QIYDTSCKGVYDRALFSDLEHVCDDCYNLYRSSYVASECRRNCYSNVVFRQCMEELLLLMEEFDKYARAVQIV	3	5	30
QIYDTSCKGVYDRALFSDLEHVCDDCY[UNIMOD:40]NLY[UNIMOD:40]RSSYVASECRRNCYSNVVFRQCMEELLLLMEEFDKY[UNIMOD:40]ARAVQIV	QIYDTSCKGVYDRALFSDLEHVCDDCYNLYRSSYVASECRRNCYSNVVFRQCMEELLLLMEEFDKYARAVQIV	3	6	30
QIYDTSCKGVYDRALFSDLEHVCDDCY[UNIMOD:40]NLY[UNIMOD:40]RSSYVASECRRNCYSNVVFRQCMEELLLLMEEFDKY[UNIMOD:40]ARAVQIV	QIYDTSCKGVYDRALFSDLEHVCDDCYNLYRSSYVASECRRNCYSNVVFRQCMEELLLLMEEFDKYARAVQIV	3	7	30
QIYDTSCKGVYDRALFSDLEHVCDDCY[UNIMOD:40]NLY[UNIMOD:40]RSSYVASECRRNCYSNVVFRQCMEELLLLMEEFDKY[UNIMOD:40]ARAVQIV	QIYDTSCKGVYDRALFSDLEHVCDDCYNLYRSSYVASECRRNCYSNVVFRQCMEELLLLMEEFDKYARAVQIV	3	8	30
[UNIMOD:28]QIYDTSCKGVYDRALFSDLEHVCDDCY[UNIMOD:40]NLY[UNIMOD:40]RSSYVASECRRNCYSNVVFRQCMEELLLLMEEFDKYARAVQIV	QIYDTSCKGVYDRALFSDLEHVCDDCYNLYRSSYVASECRRNCYSNVVFRQCMEELLLLMEEFDKYARAVQIV	3	2	30
[UNIMOD:28]QIYDTSCKGVYDRALFSDLEHVCDDCY[UNIMOD:40]NLY[UNIMOD:40]RSSYVASECRRNCYSNVVFRQCMEELLLLMEEFDKYARAVQIV	QIYDTSCKGVYDRALFSDLEHVCDDCYNLYRSSYVASECRRNCYSNVVFRQCMEELLLLMEEFDKYARAVQIV	3	3	30
[UNIMOD:28]QIYDTSCKGVYDRALFSDLEHVCDDCY[UNIMOD:40]NLY[UNIMOD:40]RSSYVASECRRNCYSNVVFRQCMEELLLLMEEFDKYARAVQIV	QIYDTSCKGVYDRALFSDLEHVCDDCYNLYRSSYVASECRRNCYSNVVFRQCMEELLLLMEEFDKYARAVQIV	3	4	30
[UNIMOD:28]QIYDTSCKGVYDRALFSDLEHVCDDCY[UNIMOD:40]NLY[UNIMOD:40]RSSYVASECRRNCYSNVVFRQCMEELLLLMEEFDKYARAVQIV	QIYDTSCKGVYDRALFSDLEHVCDDCYNLYRSSYVASECRRNCYSNVVFRQCMEELLLLMEEFDKYARAVQIV	3	5	30
[UNIMOD:28]QIYDTSCKGVYDRALFSDLEHVCDDCY[UNIMOD:40]NLY[UNIMOD:40]RSSYVASECRRNCYSNVVFRQCMEELLLLMEEFDKYARAVQIV	QIYDTSCKGVYDRALFSDLEHVCDDCYNLYRSSYVASECRRNCYSNVVFRQCMEELLLLMEEFDKYARAVQIV	3	6	30
[UNIMOD:28]QIYDTSCKGVYDRALFSDLEHVCDDCY[UNIMOD:40]NLY[UNIMOD:40]RSSYVASECRRNCYSNVVFRQCMEELLLLMEEFDKYARAVQIV	QIYDTSCKGVYDRALFSDLEHVCDDCYNLYRSSYVASECRRNCYSNVVFRQCMEELLLLMEEFDKYARAVQIV	3	7	30
[UNIMOD:28]QIYDTSCKGVYDRALFSDLEHVCDDCY[UNIMOD:40]NLY[UNIMOD:40]RSSYVASECRRNCYSNVVFRQCMEELLLLMEEFDKYARAVQIV	QIYDTSCKGVYDRALFSDLEHVCDDCYNLYRSSYVASECRRNCYSNVVFRQCMEELLLLMEEFDKYARAVQIV	3	8	30
QIYDTSCKGVYDRALFSDLEHVCDDCY[UNIMOD:40]NLY[UNIMOD:40]RSSYVASECRRNCYSNVVFRQCMEELLLLMEEFDKYARAVQIV[UNIMOD:2]	QIYDTSCKGVYDRALFSDLEHVCDDCYNLYRSSYVASECRRNCYSNVVFRQCMEELLLLMEEFDKYARAVQIV	3	2	30
QIYDTSCKGVYDRALFSDLEHVCDDCY[UNIMOD:40]NLY[UNIMOD:40]RSSYVASECRRNCYSNVVFRQCMEELLLLMEEFDKYARAVQIV[UNIMOD:2]	QIYDTSCKGVYDRALFSDLEHVCDDCYNLYRSSYVASECRRNCYSNVVFRQCMEELLLLMEEFDKYARAVQIV	3	3	30
QIYDTSCKGVYDRALFSDLEHVCDDCY[UNIMOD:40]NLY[UNIMOD:40]RSSYVASECRRNCYSNVVFRQCMEELLLLMEEFDKYARAVQIV[UNIMOD:2]	QIYDTSCKGVYDRALFSDLEHVCDDCYNLYRSSYVASECRRNCYSNVVFRQCMEELLLLMEEFDKYARAVQIV	3	4	30
QIYDTSCKGVYDRALFSDLEHVCDDCY[UNIMOD:40]NLY[UNIMOD:40]RSSYVASECRRNCYSNVVFRQCMEELLLLMEEFDKYARAVQIV[UNIMOD:2]	QIYDTSCKGVYDRALFSDLEHVCDDCYNLYRSSYVASECRRNCYSNVVFRQCMEELLLLMEEFDKYARAVQIV	3	5	30
QIYDTSCKGVYDRALFSDLEHVCDDCY[UNIMOD:40]NLY[UNIMOD:40]RSSYVASECRRNCYSNVVFRQCMEELLLLMEEFDKYARAVQIV[UNIMOD:2]	QIYDTSCKGVYDRALFSDLEHVCDDCYNLYRSSYVASECRRNCYSNVVFRQCMEELLLLMEEFDKYARAVQIV	3	6	30
QIYDTSCKGVYDRALFSDLEHVCDDCY[UNIMOD:40]NLY[UNIMOD:40]RSSYVASECRRNCYSNVVFRQCMEELLLLMEEFDKYARAVQIV[UNIMOD:2]	QIYDTSCKGVYDRALFSDLEHVCDDCYNLYRSSYVASECRRNCYSNVVFRQCMEELLLLMEEFDKYARAVQIV	3	7	30
QIYDTSCKGVYDRALFSDLEHVCDDCY[UNIMOD:40]NLY[UNIMOD:40]RSSYVASECRRNCYSNVVFRQCMEELLLLMEEFDKYARAVQIV[UNIMOD:2]	QIYDTSCKGVYDRALFSDLEHVCDDCYNLYRSSYVASECRRNCYSNVVFRQCMEELLLLMEEFDKYARAVQIV	3	8	30
QIYDTSCKGVYDRALFSDLEHVCDDCY[UNIMOD:40]NLYRSSY[UNIMOD:40]VASECRRNCY[UNIMOD:40]SNVVFRQCMEELLLLMEEFDKYARAVQIV	QIYDTSCKGVYDRALFSDLEHVCDDCYNLYRSSYVASECRRNCYSNVVFRQCMEELLLLMEEFDKYARAVQIV	3	2	30
QIYDTSCKGVYDRALFSDLEHVCDDCY[UNIMOD:40]NLYRSSY[UNIMOD:40]VASECRRNCY[UNIMOD:40]SNVVFRQCMEELLLLMEEFDKYARAVQIV	QIYDTSCKGVYDRALFSDLEHVCDDCYNLYRSSYVASECRRNCYSNVVFRQCMEELLLLMEEFDKYARAVQIV	3	3	30
QIYDTSCKGVYDRALFSDLEHVCDDCY[UNIMOD:40]NLYRSSY[UNIMOD:40]VASECRRNCY[UNIMOD:40]SNVVFRQCMEELLLLMEEFDKYARAVQIV	QIYDTSCKGVYDRALFSDLEHVCDDCYNLYRSSYVASECRRNCYSNVVFRQCMEELLLLMEEFDKYARAVQIV	3	4	30
QIYDTSCKGVYDRALFSDLEHVCDDCY[UNIMOD:40]NLYRSSY[UNIMOD:40]VASECRRNCY[UNIMOD:40]SNVVFRQCMEELLLLMEEFDKYARAVQIV	QIYDTSCKGVYDRALFSDLEHVCDDCYNLYRSSYVASECRRNCYSNVVFRQCMEELLLLMEEFDKYARAVQIV	3	5	30
QIYDTSCKGVYDRALFSDLEHVCDDCY[UNIMOD:40]NLYRSSY[UNIMOD:40]VASECRRNCY[UNIMOD:40]SNVVFRQCMEELLLLMEEFDKYARAVQIV	QIYDTSCKGVYDRALFSDLEHVCDDCYNLYRSSYVASECRRNCYSNVVFRQCMEELLLLMEEFDKYARAVQIV	3	6	30
QIYDTSCKGVYDRALFSDLEHVCDDCY[UNIMOD:40]NLYRSSY[UNIMOD:40]VASECRRNCY[UNIMOD:40]SNVVFRQCMEELLLLMEEFDKYARAVQIV	QIYDTSCKGVYDRALFSDLEHVCDDCYNLYRSSYVASECRRNCYSNVVFRQCMEELLLLMEEFDKYARAVQIV	3	7	30
QIYDTSCKGVYDRALFSDLEHVCDDCY[UNIMOD:40]NLYRSSY[UNIMOD:40]VASECRRNCY[UNIMOD:40]SNVVFRQCMEELLLLMEEFDKYARAVQIV	QIYDTSCKGVYDRALFSDLEHVCDDCYNLYRSSYVASECRRNCYSNVVFRQCMEELLLLMEEFDKYARAVQIV	3	8	30
QIYDTSCKGVYDRALFSDLEHVCDDCY[UNIMOD:40]NLYRSSY[UNIMOD:40]VASECRRNCYSNVVFRQCMEELLLLMEEFDKY[UNIMOD:40]ARAVQIV	QIYDTSCKGVYDRALFSDLEHVCDDCYNLYRSSYVASECRRNCYSNVVFRQCMEELLLLMEEFDKYARAVQIV	3	2	30
QIYDTSCKGVYDRALFSDLEHVCDDCY[UNIMOD:40]NLYRSSY[UNIMOD:40]VASECRRNCYSNVVFRQCMEELLLLMEEFDKY[UNIMOD:40]ARAVQIV	QIYDTSCKGVYDRALFSDLEHVCDDCYNLYRSSYVASECRRNCYSNVVFRQCMEELLLLMEEFDKYARAVQIV	3	3	30
QIYDTSCKGVYDRALFSDLEHVCDDCY[UNIMOD:40]NLYRSSY[UNIMOD:40]VASECRRNCYSNVVFRQCMEELLLLMEEFDKY[UNIMOD:40]ARAVQIV	QIYDTSCKGVYDRALFSDLEHVCDDCYNLYRSSYVASECRRNCYSNVVFRQCMEELLLLMEEFDKYARAVQIV	3	4	30
QIYDTSCKGVYDRALFSDLEHVCDDCY[UNIMOD:40]NLYRSSY[UNIMOD:40]VASECRRNCYSNVVFRQCMEELLLLMEEFDKY[UNIMOD:40]ARAVQIV	QIYDTSCKGVYDRALFSDLEHVCDDCYNLYRSSYVASECRRNCYSNVVFRQCMEELLLLMEEFDKYARAVQIV	3	5	30
QIYDTSCKGVYDRALFSDLEHVCDDCY[UNIMOD:40]NLYRSSY[UNIMOD:40]VASECRRNCYSNVVFRQCMEELLLLMEEFDKY[UNIMOD:40]ARAVQIV	QIYDTSCKGVYDRALFSDLEHVCDDCYNLYRSSYVASECRRNCYSNVVFRQCMEELLLLMEEFDKYARAVQIV	3	6	30
QIYDTSCKGVYDRALFSDLEHVCDDCY[UNIMOD:40]NLYRSSY[UNIMOD:40]VASECRRNCYSNVVFRQCMEELLLLMEEFDKY[UNIMOD:40]ARAVQIV	QIYDTSCKGVYDRALFSDLEHVCDDCYNLYRSSYVASECRRNCYSNVVFRQCMEELLLLMEEFDKYARAVQIV	3	7	30
QIYDTSCKGVYDRALFSDLEHVCDDCY[UNIMOD:40]NLYRSSY[UNIMOD:40]VASECRRNCYSNVVFRQCMEELLLLMEEFDKY[UNIMOD:40]ARAVQIV	QIYDTSCKGVYDRALFSDLEHVCDDCYNLYRSSYVASECRRNCYSNVVFRQCMEELLLLMEEFDKYARAVQIV	3	8	30
[UNIMOD:28]QIYDTSCKGVYDRALFSDLEHVCDDCY[UNIMOD:40]NLYRSSY[UNIMOD:40]VASECRRNCYSNVVFRQCMEELLLLMEEFDKYARAVQIV	QIYDTSCKGVYDRALFSDLEHVCDDCYNLYRSSYVASECRRNCYSNVVFRQCMEELLLLMEEFDKYARAVQIV	3	2	30
[UNIMOD:28]QIYDTSCKGVYDRALFSDLEHVCDDCY[UNIMOD:40]NLYRSSY[UNIMOD:40]VASECRRNCYSNVVFRQCMEELLLLMEEFDKYARAVQIV	QIYDTSCKGVYDRALFSDLEHVCDDCYNLYRSSYVASECRRNCYSNVVFRQCMEELLLLMEEFDKYARAVQIV	3	3	30
[UNIMOD:28]QIYDTSCKGVYDRALFSDLEHVCDDCY[UNIMOD:40]NLYRSSY[UNIMOD:40]VASECRRNCYSNVVFRQCMEELLLLMEEFDKYARAVQIV	QIYDTSCKGVYDRALFSDLEHVCDDCYNLYRSSYVASECRRNCYSNVVFRQCMEELLLLMEEFDKYARAVQIV	3	4	30
[UNIMOD:28]QIYDTSCKGVYDRALFSDLEHVCDDCY[UNIMOD:40]NLYRSSY[UNIMOD:40]VASECRRNCYSNVVFRQCMEELLLLMEEFDKYARAVQIV	QIYDTSCKGVYDRALFSDLEHVCDDCYNLYRSSYVASECRRNCYSNVVFRQCMEELLLLMEEFDKYARAVQIV	3	5	30
[UNIMOD:28]QIYDTSCKGVYDRALFSDLEHVCDDCY[UNIMOD:40]NLYRSSY[UNIMOD:40]VASECRRNCYSNVVFRQCMEELLLLMEEFDKYARAVQIV	QIYDTSCKGVYDRALFSDLEHVCDDCYNLYRSSYVASECRRNCYSNVVFRQCMEELLLLMEEFDKYARAVQIV	3	6	30
[UNIMOD:28]QIYDTSCKGVYDRALFSDLEHVCDDCY[UNIMOD:40]NLYRSSY[UNIMOD:40]VASECRRNCYSNVVFRQCMEELLLLMEEFDKYARAVQIV	QIYDTSCKGVYDRALFSDLEHVCDDCYNLYRSSYVASECRRNCYSNVVFRQCMEELLLLMEEFDKYARAVQIV	3	7	30
[UNIMOD:28]QIYDTSCKGVYDRALFSDLEHVCDDCY[UNIMOD:40]NLYRSSY[UNIMOD:40]VASECRRNCYSNVVFRQCMEELLLLMEEFDKYARAVQIV	QIYDTSCKGVYDRALFSDLEHVCDDCYNLYRSSYVASECRRNCYSNVVFRQCMEELLLLMEEFDKYARAVQIV	3	8	30
QIYDTSCKGVYDRALFSDLEHVCDDCY[UNIMOD:40]NLYRSSY[UNIMOD:40]VASECRRNCYSNVVFRQCMEELLLLMEEFDKYARAVQIV[UNIMOD:2]	QIYDTSCKGVYDRALFSDLEHVCDDCYNLYRSSYVASECRRNCYSNVVFRQCMEELLLLMEEFDKYARAVQIV	3	2	30
QIYDTSCKGVYDRALFSDLEHVCDDCY[UNIMOD:40]NLYRSSY[UNIMOD:40]VASECRRNCYSNVVFRQCMEELLLLMEEFDKYARAVQIV[UNIMOD:2]	QIYDTSCKGVYDRALFSDLEHVCDDCYNLYRSSYVASECRRNCYSNVVFRQCMEELLLLMEEFDKYARAVQIV	3	3	30
QIYDTSCKGVYDRALFSDLEHVCDDCY[UNIMOD:40]NLYRSSY[UNIMOD:40]VASECRRNCYSNVVFRQCMEELLLLMEEFDKYARAVQIV[UNIMOD:2]	QIYDTSCKGVYDRALFSDLEHVCDDCYNLYRSSYVASECRRNCYSNVVFRQCMEELLLLMEEFDKYARAVQIV	3	4	30
QIYDTSCKGVYDRALFSDLEHVCDDCY[UNIMOD:40]NLYRSSY[UNIMOD:40]VASECRRNCYSNVVFRQCMEELLLLMEEFDKYARAVQIV[UNIMOD:2]	QIYDTSCKGVYDRALFSDLEHVCDDCYNLYRSSYVASECRRNCYSNVVFRQCMEELLLLMEEFDKYARAVQIV	3	5	30
QIYDTSCKGVYDRALFSDLEHVCDDCY[UNIMOD:40]NLYRSSY[UNIMOD:40]VASECRRNCYSNVVFRQCMEELLLLMEEFDKYARAVQIV[UNIMOD:2]	QIYDTSCKGVYDRALFSDLEHVCDDCYNLYRSSYVASECRRNCYSNVVFRQCMEELLLLMEEFDKYARAVQIV	3	6	30
QIYDTSCKGVYDRALFSDLEHVCDDCY[UNIMOD:40]NLYRSSY[UNIMOD:40]VASECRRNCYSNVVFRQCMEELLLLMEEFDKYARAVQIV[UNIMOD:2]	QIYDTSCKGVYDRALFSDLEHVCDDCYNLYRSSYVASECRRNCYSNVVFRQCMEELLLLMEEFDKYARAVQIV	3	7	30
QIYDTSCKGVYDRALFSDLEHVCDDCY[UNIMOD:40]NLYRSSY[UNIMOD:40]VASECRRNCYSNVVFRQCMEELLLLMEEFDKYARAVQIV[UNIMOD:2]	QIYDTSCKGVYDRALFSDLEHVCDDCYNLYRSSYVASECRRNCYSNVVFRQCMEELLLLMEEFDKYARAVQIV	3	8	30
QIYDTSCKGVYDRALFSDLEHVCDDCY[UNIMOD:40]NLYRSSYVASECRRNCY[UNIMOD:40]SNVVFRQCMEELLLLMEEFDKY[UNIMOD:40]ARAVQIV	QIYDTSCKGVYDRALFSDLEHVCDDCYNLYRSSYVASECRRNCYSNVVFRQCMEELLLLMEEFDKYARAVQIV	3	2	30
QIYDTSCKGVYDRALFSDLEHVCDDCY[UNIMOD:40]NLYRSSYVASECRRNCY[UNIMOD:40]SNVVFRQCMEELLLLMEEFDKY[UNIMOD:40]ARAVQIV	QIYDTSCKGVYDRALFSDLEHVCDDCYNLYRSSYVASECRRNCYSNVVFRQCMEELLLLMEEFDKYARAVQIV	3	3	30
QIYDTSCKGVYDRALFSDLEHVCDDCY[UNIMOD:40]NLYRSSYVASECRRNCY[UNIMOD:40]SNVVFRQCMEELLLLMEEFDKY[UNIMOD:40]ARAVQIV	QIYDTSCKGVYDRALFSDLEHVCDDCYNLYRSSYVASECRRNCYSNVVFRQCMEELLLLMEEFDKYARAVQIV	3	4	30
QIYDTSCKGVYDRALFSDLEHVCDDCY[UNIMOD:40]NLYRSSYVASECRRNCY[UNIMOD:40]SNVVFRQCMEELLLLMEEFDKY[UNIMOD:40]ARAVQIV	QIYDTSCKGVYDRALFSDLEHVCDDCYNLYRSSYVASECRRNCYSNVVFRQCMEELLLLMEEFDKYARAVQIV	3	5	30
QIYDTSCKGVYDRALFSDLEHVCDDCY[UNIMOD:40]NLYRSSYVASECRRNCY[UNIMOD:40]SNVVFRQCMEELLLLMEEFDKY[UNIMOD:40]ARAVQIV	QIYDTSCKGVYDRALFSDLEHVCDDCYNLYRSSYVASECRRNCYSNVVFRQCMEELLLLMEEFDKYARAVQIV	3	6	30
QIYDTSCKGVYDRALFSDLEHVCDDCY[UNIMOD:40]NLYRSSYVASECRRNCY[UNIMOD:40]SNVVFRQCMEELLLLMEEFDKY[UNIMOD:40]ARAVQIV	QIYDTSCKGVYDRALFSDLEHVCDDCYNLYRSSYVASECRRNCYSNVVFRQCMEELLLLMEEFDKYARAVQIV	3	7	30
QIYDTSCKGVYDRALFSDLEHVCDDCY[UNIMOD:40]NLYRSSYVASECRRNCY[UNIMOD:40]SNVVFRQCMEELLLLMEEFDKY[UNIMOD:40]ARAVQIV	QIYDTSCKGVYDRALFSDLEHVCDDCYNLYRSSYVASECRRNCYSNVVFRQCMEELLLLMEEFDKYARAVQIV	3	8	30
[UNIMOD:28]QIYDTSCKGVYDRALFSDLEHVCDDCY[UNIMOD:40]NLYRSSYVASECRRNCY[UNIMOD:40]SNVVFRQCMEELLLLMEEFDKYARAVQIV	QIYDTSCKGVYDRALFSDLEHVCDDCYNLYRSSYVASECRRNCYSNVVFRQCMEELLLLMEEFDKYARAVQIV	3	2	30
[UNIMOD:28]QIYDTSCKGVYDRALFSDLEHVCDDCY[UNIMOD:40]NLYRSSYVASECRRNCY[UNIMOD:40]SNVVFRQCMEELLLLMEEFDKYARAVQIV	QIYDTSCKGVYDRALFSDLEHVCDDCYNLYRSSYVASECRRNCYSNVVFRQCMEELLLLMEEFDKYARAVQIV	3	3	30
[UNIMOD:28]QIYDTSCKGVYDRALFSDLEHVCDDCY[UNIMOD:40]NLYRSSYVASECRRNCY[UNIMOD:40]SNVVFRQCMEELLLLMEEFDKYARAVQIV	QIYDTSCKGVYDRALFSDLEHVCDDCYNLYRSSYVASECRRNCYSNVVFRQCMEELLLLMEEFDKYARAVQIV	3	4	30
[UNIMOD:28]QIYDTSCKGVYDRALFSDLEHVCDDCY[UNIMOD:40]NLYRSSYVASECRRNCY[UNIMOD:40]SNVVFRQCMEELLLLMEEFDKYARAVQIV	QIYDTSCKGVYDRALFSDLEHVCDDCYNLYRSSYVASECRRNCYSNVVFRQCMEELLLLMEEFDKYARAVQIV	3	5	30
[UNIMOD:28]QIYDTSCKGVYDRALFSDLEHVCDDCY[UNIMOD:40]NLYRSSYVASECRRNCY[UNIMOD:40]SNVVFRQCMEELLLLMEEFDKYARAVQIV	QIYDTSCKGVYDRALFSDLEHVCDDCYNLYRSSYVASECRRNCYSNVVFRQCMEELLLLMEEFDKYARAVQIV	3	6	30
[UNIMOD:28]QIYDTSCKGVYDRALFSDLEHVCDDCY[UNIMOD:40]NLYRSSYVASECRRNCY[UNIMOD:40]SNVVFRQCMEELLLLMEEFDKYARAVQIV	QIYDTSCKGVYDRALFSDLEHVCDDCYNLYRSSYVASECRRNCYSNVVFRQCMEELLLLMEEFDKYARAVQIV	3	7	30
[UNIMOD:28]QIYDTSCKGVYDRALFSDLEHVCDDCY[UNIMOD:40]NLYRSSYVASECRRNCY[UNIMOD:40]SNVVFRQCMEELLLLMEEFDKYARAVQIV	QIYDTSCKGVYDRALFSDLEHVCDDCYNLYRSSYVASECRRNCYSNVVFRQCMEELLLLMEEFDKYARAVQIV	3	8	30
QIYDTSCKGVYDRALFSDLEHVCDDCY[UNIMOD:40]NLYRSSYVASECRRNCY[UNIMOD:40]SNVVFRQCMEELLLLMEEFDKYARAVQIV[UNIMOD:2]	QIYDTSCKGVYDRALFSDLEHVCDDCYNLYRSSYVASECRRNCYSNVVFRQCMEELLLLMEEFDKYARAVQIV	3	2	30
QIYDTSCKGVYDRALFSDLEHVCDDCY[UNIMOD:40]NLYRSSYVASECRRNCY[UNIMOD:40]SNVVFRQCMEELLLLMEEFDKYARAVQIV[UNIMOD:2]	QIYDTSCKGVYDRALFSDLEHVCDDCYNLYRSSYVASECRRNCYSNVVFRQCMEELLLLMEEFDKYARAVQIV	3	3	30
QIYDTSCKGVYDRALFSDLEHVCDDCY[UNIMOD:40]NLYRSSYVASECRRNCY[UNIMOD:40]SNVVFRQCMEELLLLMEEFDKYARAVQIV[UNIMOD:2]	QIYDTSCKGVYDRALFSDLEHVCDDCYNLYRSSYVASECRRNCYSNVVFRQCMEELLLLMEEFDKYARAVQIV	3	4	30
QIYDTSCKGVYDRALFSDLEHVCDDCY[UNIMOD:40]NLYRSSYVASECRRNCY[UNIMOD:40]SNVVFRQCMEELLLLMEEFDKYARAVQIV[UNIMOD:2]	QIYDTSCKGVYDRALFSDLEHVCDDCYNLYRSSYVASECRRNCYSNVVFRQCMEELLLLMEEFDKYARAVQIV	3	5	30
QIYDTSCKGVYDRALFSDLEHVCDDCY[UNIMOD:40]NLYRSSYVASECRRNCY[UNIMOD:40]SNVVFRQCMEELLLLMEEFDKYARAVQIV[UNIMOD:2]	QIYDTSCKGVYDRALFSDLEHVCDDCYNLYRSSYVASECRRNCYSNVVFRQCMEELLLLMEEFDKYARAVQIV	3	6	30
QIYDTSCKGVYDRALFSDLEHVCDDCY[UNIMOD:40]NLYRSSYVASECRRNCY[UNIMOD:40]SNVVFRQCMEELLLLMEEFDKYARAVQIV[UNIMOD:2]	QIYDTSCKGVYDRALFSDLEHVCDDCYNLYRSSYVASECRRNCYSNVVFRQCMEELLLLMEEFDKYARAVQIV	3	7	30
QIYDTSCKGVYDRALFSDLEHVCDDCY[UNIMOD:40]NLYRSSYVASECRRNCY[UNIMOD:40]SNVVFRQCMEELLLLMEEFDKYARAVQIV[UNIMOD:2]	QIYDTSCKGVYDRALFSDLEHVCDDCYNLYRSSYVASECRRNCYSNVVFRQCMEELLLLMEEFDKYARAVQIV	3	8	30
[UNIMOD:28]QIYDTSCKGVYDRALFSDLEHVCDDCY[UNIMOD:40]NLYRSSYVASECRRNCYSNVVFRQCMEELLLLMEEFDKY[UNIMOD:40]ARAVQIV	QIYDTSCKGVYDRALFSDLEHVCDDCYNLYRSSYVASECRRNCYSNVVFRQCMEELLLLMEEFDKYARAVQIV	3	2	30
[UNIMOD:28]QIYDTSCKGVYDRALFSDLEHVCDDCY[UNIMOD:40]NLYRSSYVASECRRNCYSNVVFRQCMEELLLLMEEFDKY[UNIMOD:40]ARAVQIV	QIYDTSCKGVYDRALFSDLEHVCDDCYNLYRSSYVASECRRNCYSNVVFRQCMEELLLLMEEFDKYARAVQIV	3	3	30
[UNIMOD:28]QIYDTSCKGVYDRALFSDLEHVCDDCY[UNIMOD:40]NLYRSSYVASECRRNCYSNVVFRQCMEELLLLMEEFDKY[UNIMOD:40]ARAVQIV	QIYDTSCKGVYDRALFSDLEHVCDDCYNLYRSSYVASECRRNCYSNVVFRQCMEELLLLMEEFDKYARAVQIV	3	4	30
[UNIMOD:28]QIYDTSCKGVYDRALFSDLEHVCDDCY[UNIMOD:40]NLYRSSYVASECRRNCYSNVVFRQCMEELLLLMEEFDKY[UNIMOD:40]ARAVQIV	QIYDTSCKGVYDRALFSDLEHVCDDCYNLYRSSYVASECRRNCYSNVVFRQCMEELLLLMEEFDKYARAVQIV	3	5	30
[UNIMOD:28]QIYDTSCKGVYDRALFSDLEHVCDDCY[UNIMOD:40]NLYRSSYVASECRRNCYSNVVFRQCMEELLLLMEEFDKY[UNIMOD:40]ARAVQIV	QIYDTSCKGVYDRALFSDLEHVCDDCYNLYRSSYVASECRRNCYSNVVFRQCMEELLLLMEEFDKYARAVQIV	3	6	30
[UNIMOD:28]QIYDTSCKGVYDRALFSDLEHVCDDCY[UNIMOD:40]NLYRSSYVASECRRNCYSNVVFRQCMEELLLLMEEFDKY[UNIMOD:40]ARAVQIV	QIYDTSCKGVYDRALFSDLEHVCDDCYNLYRSSYVASECRRNCYSNVVFRQCMEELLLLMEEFDKYARAVQIV	3	7	30
[UNIMOD:28]QIYDTSCKGVYDRALFSDLEHVCDDCY[UNIMOD:40]NLYRSSYVASECRRNCYSNVVFRQCMEELLLLMEEFDKY[UNIMOD:40]ARAVQIV	QIYDTSCKGVYDRALFSDLEHVCDDCYNLYRSSYVASECRRNCYSNVVFRQCMEELLLLMEEFDKYARAVQIV	3	8	30
QIYDTSCKGVYDRALFSDLEHVCDDCY[UNIMOD:40]NLYRSSYVASECRRNCYSNVVFRQCMEELLLLMEEFDKY[UNIMOD:40]ARAVQIV[UNIMOD:2]	QIYDTSCKGVYDRALFSDLEHVCDDCYNLYRSSYVASECRRNCYSNVVFRQCMEELLLLMEEFDKYARAVQIV	3	2	30
QIYDTSCKGVYDRALFSDLEHVCDDCY[UNIMOD:40]NLYRSSYVASECRRNCYSNVVFRQCMEELLLLMEEFDKY[UNIMOD:40]ARAVQIV[UNIMOD:2]	QIYDTSCKGVYDRALFSDLEHVCDDCYNLYRSSYVASECRRNCYSNVVFRQCMEELLLLMEEFDKYARAVQIV	3	3	30
QIYDTSCKGVYDRALFSDLEHVCDDCY[UNIMOD:40]NLYRSSYVASECRRNCYSNVVFRQCMEELLLLMEEFDKY[UNIMOD:40]ARAVQIV[UNIMOD:2]	QIYDTSCKGVYDRALFSDLEHVCDDCYNLYRSSYVASECRRNCYSNVVFRQCMEELLLLMEEFDKYARAVQIV	3	4	30
QIYDTSCKGVYDRALFSDLEHVCDDCY[UNIMOD:40]NLYRSSYVASECRRNCYSNVVFRQCMEELLLLMEEFDKY[UNIMOD:40]ARAVQIV[UNIMOD:2]	QIYDTSCKGVYDRALFSDLEHVCDDCYNLYRSSYVASECRRNCYSNVVFRQCMEELLLLMEEFDKYARAVQIV	3	5	30
QIYDTSCKGVYDRALFSDLEHVCDDCY[UNIMOD:40]NLYRSSYVASECRRNCYSNVVFRQCMEELLLLMEEFDKY[UNIMOD:40]ARAVQIV[UNIMOD:2]	QIYDTSCKGVYDRALFSDLEHVCDDCYNLYRSSYVASECRRNCYSNVVFRQCMEELLLLMEEFDKYARAVQIV	3	6	30
QIYDTSCKGVYDRALFSDLEHVCDDCY[UNIMOD:40]NLYRSSYVASECRRNCYSNVVFRQCMEELLLLMEEFDKY[UNIMOD:40]ARAVQIV[UNIMOD:2]	QIYDTSCKGVYDRALFSDLEHVCDDCYNLYRSSYVASECRRNCYSNVVFRQCMEELLLLMEEFDKYARAVQIV	3	7	30
QIYDTSCKGVYDRALFSDLEHVCDDCY[UNIMOD:40]NLYRSSYVASECRRNCYSNVVFRQCMEELLLLMEEFDKY[UNIMOD:40]ARAVQIV[UNIMOD:2]	QIYDTSCKGVYDRALFSDLEHVCDDCYNLYRSSYVASECRRNCYSNVVFRQCMEELLLLMEEFDKYARAVQIV	3	8	30
[UNIMOD:28]QIYDTSCKGVYDRALFSDLEHVCDDCY[UNIMOD:40]NLYRSSYVASECRRNCYSNVVFRQCMEELLLLMEEFDKYARAVQIV[UNIMOD:2]	QIYDTSCKGVYDRALFSDLEHVCDDCYNLYRSSYVASECRRNCYSNVVFRQCMEELLLLMEEFDKYARAVQIV	3	2	30
[UNIMOD:28]QIYDTSCKGVYDRALFSDLEHVCDDCY[UNIMOD:40]NLYRSSYVASECRRNCYSNVVFRQCMEELLLLMEEFDKYARAVQIV[UNIMOD:2]	QIYDTSCKGVYDRALFSDLEHVCDDCYNLYRSSYVASECRRNCYSNVVFRQCMEELLLLMEEFDKYARAVQIV	3	3	30
[UNIMOD:28]QIYDTSCKGVYDRALFSDLEHVCDDCY[UNIMOD:40]NLYRSSYVASECRRNCYSNVVFRQCMEELLLLMEEFDKYARAVQIV[UNIMOD:2]	QIYDTSCKGVYDRALFSDLEHVCDDCYNLYRSSYVASECRRNCYSNVVFRQCMEELLLLMEEFDKYARAVQIV	3	4	30
[UNIMOD:28]QIYDTSCKGVYDRALFSDLEHVCDDCY[UNIMOD:40]NLYRSSYVASECRRNCYSNVVFRQCMEELLLLMEEFDKYARAVQIV[UNIMOD:2]	QIYDTSCKGVYDRALFSDLEHVCDDCYNLYRSSYVASECRRNCYSNVVFRQCMEELLLLMEEFDKYARAVQIV	3	5	30
[UNIMOD:28]QIYDTSCKGVYDRALFSDLEHVCDDCY[UNIMOD:40]NLYRSSYVASECRRNCYSNVVFRQCMEELLLLMEEFDKYARAVQIV[UNIMOD:2]	QIYDTSCKGVYDRALFSDLEHVCDDCYNLYRSSYVASECRRNCYSNVVFRQCMEELLLLMEEFDKYARAVQIV	3	6	30
[UNIMOD:28]QIYDTSCKGVYDRALFSDLEHVCDDCY[UNIMOD:40]NLYRSSYVASECRRNCYSNVVFRQCMEELLLLMEEFDKYARAVQIV[UNIMOD:2]	QIYDTSCKGVYDRALFSDLEHVCDDCYNLYRSSYVASECRRNCYSNVVFRQCMEELLLLMEEFDKYARAVQIV	3	7	30
[UNIMOD:28]QIYDTSCKGVYDRALFSDLEHVCDDCY[UNIMOD:40]NLYRSSYVASECRRNCYSNVVFRQCMEELLLLMEEFDKYARAVQIV[UNIMOD:2]	QIYDTSCKGVYDRALFSDLEHVCDDCYNLYRSSYVASECRRNCYSNVVFRQCMEELLLLMEEFDKYARAVQIV	3	8	30
QIYDTSCKGVYDRALFSDLEHVCDDCYNLY[UNIMOD:40]RSSY[UNIMOD:40]VASECRRNCY[UNIMOD:40]SNVVFRQCMEELLLLMEEFDKYARAVQIV	QIYDTSCKGVYDRALFSDLEHVCDDCYNLYRSSYVASECRRNCYSNVVFRQCMEELLLLMEEFDKYARAVQIV	3	2	30
QIYDTSCKGVYDRALFSDLEHVCDDCYNLY[UNIMOD:40]RSSY[UNIMOD:40]VASECRRNCY[UNIMOD:40]SNVVFRQCMEELLLLMEEFDKYARAVQIV	QIYDTSCKGVYDRALFSDLEHVCDDCYNLYRSSYVASECRRNCYSNVVFRQCMEELLLLMEEFDKYARAVQIV	3	3	30
QIYDTSCKGVYDRALFSDLEHVCDDCYNLY[UNIMOD:40]RSSY[UNIMOD:40]VASECRRNCY[UNIMOD:40]SNVVFRQCMEELLLLMEEFDKYARAVQIV	QIYDTSCKGVYDRALFSDLEHVCDDCYNLYRSSYVASECRRNCYSNVVFRQCMEELLLLMEEFDKYARAVQIV	3	4	30
QIYDTSCKGVYDRALFSDLEHVCDDCYNLY[UNIMOD:40]RSSY[UNIMOD:40]VASECRRNCY[UNIMOD:40]SNVVFRQCMEELLLLMEEFDKYARAVQIV	QIYDTSCKGVYDRALFSDLEHVCDDCYNLYRSSYVASECRRNCYSNVVFRQCMEELLLLMEEFDKYARAVQIV	3	5	30
QIYDTSCKGVYDRALFSDLEHVCDDCYNLY[UNIMOD:40]RSSY[UNIMOD:40]VASECRRNCY[UNIMOD:40]SNVVFRQCMEELLLLMEEFDKYARAVQIV	QIYDTSCKGVYDRALFSDLEHVCDDCYNLYRSSYVASECRRNCYSNVVFRQCMEELLLLMEEFDKYARAVQIV	3	6	30
QIYDTSCKGVYDRALFSDLEHVCDDCYNLY[UNIMOD:40]RSSY[UNIMOD:40]VASECRRNCY[UNIMOD:40]SNVVFRQCMEELLLLMEEFDKYARAVQIV	QIYDTSCKGVYDRALFSDLEHVCDDCYNLYRSSYVASECRRNCYSNVVFRQCMEELLLLMEEFDKYARAVQIV	3	7	30
QIYDTSCKGVYDRALFSDLEHVCDDCYNLY[UNIMOD:40]RSSY[UNIMOD:40]VASECRRNCY[UNIMOD:40]SNVVFRQCMEELLLLMEEFDKYARAVQIV	QIYDTSCKGVYDRALFSDLEHVCDDCYNLYRSSYVASECRRNCYSNVVFRQCMEELLLLMEEFDKYARAVQIV	3	8	30
QIYDTSCKGVYDRALFSDLEHVCDDCYNLY[UNIMOD:40]RSSY[UNIMOD:40]VASECRRNCYSNVVFRQCMEELLLLMEEFDKY[UNIMOD:40]ARAVQIV	QIYDTSCKGVYDRALFSDLEHVCDDCYNLYRSSYVASECRRNCYSNVVFRQCMEELLLLMEEFDKYARAVQIV	3	2	30
QIYDTSCKGVYDRALFSDLEHVCDDCYNLY[UNIMOD:40]RSSY[UNIMOD:40]VASECRRNCYSNVVFRQCMEELLLLMEEFDKY[UNIMOD:40]ARAVQIV	QIYDTSCKGVYDRALFSDLEHVCDDCYNLYRSSYVASECRRNCYSNVVFRQCMEELLLLMEEFDKYARAVQIV	3	3	30
QIYDTSCKGVYDRALFSDLEHVCDDCYNLY[UNIMOD:40]RSSY[UNIMOD:40]VASECRRNCYSNVVFRQCMEELLLLMEEFDKY[UNIMOD:40]ARAVQIV	QIYDTSCKGVYDRALFSDLEHVCDDCYNLYRSSYVASECRRNCYSNVVFRQCMEELLLLMEEFDKYARAVQIV	3	4	30
QIYDTSCKGVYDRALFSDLEHVCDDCYNLY[UNIMOD:40]RSSY[UNIMOD:40]VASECRRNCYSNVVFRQCMEELLLLMEEFDKY[UNIMOD:40]ARAVQIV	QIYDTSCKGVYDRALFSDLEHVCDDCYNLYRSSYVASECRRNCYSNVVFRQCMEELLLLMEEFDKYARAVQIV	3	5	30
QIYDTSCKGVYDRALFSDLEHVCDDCYNLY[UNIMOD:40]RSSY[UNIMOD:40]VASECRRNCYSNVVFRQCMEELLLLMEEFDKY[UNIMOD:40]ARAVQIV	QIYDTSCKGVYDRALFSDLEHVCDDCYNLYRSSYVASECRRNCYSNVVFRQCMEELLLLMEEFDKYARAVQIV	3	6	30
QIYDTSCKGVYDRALFSDLEHVCDDCYNLY[UNIMOD:40]RSSY[UNIMOD:40]VASECRRNCYSNVVFRQCMEELLLLMEEFDKY[UNIMOD:40]ARAVQIV	QIYDTSCKGVYDRALFSDLEHVCDDCYNLYRSSYVASECRRNCYSNVVFRQCMEELLLLMEEFDKYARAVQIV	3	7	30
QIYDTSCKGVYDRALFSDLEHVCDDCYNLY[UNIMOD:40]RSSY[UNIMOD:40]VASECRRNCYSNVVFRQCMEELLLLMEEFDKY[UNIMOD:40]ARAVQIV	QIYDTSCKGVYDRALFSDLEHVCDDCYNLYRSSYVASECRRNCYSNVVFRQCMEELLLLMEEFDKYARAVQIV	3	8	30
[UNIMOD:28]QIYDTSCKGVYDRALFSDLEHVCDDCYNLY[UNIMOD:40]RSSY[UNIMOD:40]VASECRRNCYSNVVFRQCMEELLLLMEEFDKYARAVQIV	QIYDTSCKGVYDRALFSDLEHVCDDCYNLYRSSYVASECRRNCYSNVVFRQCMEELLLLMEEFDKYARAVQIV	3	2	30
[UNIMOD:28]QIYDTSCKGVYDRALFSDLEHVCDDCYNLY[UNIMOD:40]RSSY[UNIMOD:40]VASECRRNCYSNVVFRQCMEELLLLMEEFDKYARAVQIV	QIYDTSCKGVYDRALFSDLEHVCDDCYNLYRSSYVASECRRNCYSNVVFRQCMEELLLLMEEFDKYARAVQIV	3	3	30
[UNIMOD:28]QIYDTSCKGVYDRALFSDLEHVCDDCYNLY[UNIMOD:40]RSSY[UNIMOD:40]VASECRRNCYSNVVFRQCMEELLLLMEEFDKYARAVQIV	QIYDTSCKGVYDRALFSDLEHVCDDCYNLYRSSYVASECRRNCYSNVVFRQCMEELLLLMEEFDKYARAVQIV	3	4	30
[UNIMOD:28]QIYDTSCKGVYDRALFSDLEHVCDDCYNLY[UNIMOD:40]RSSY[UNIMOD:40]VASECRRNCYSNVVFRQCMEELLLLMEEFDKYARAVQIV	QIYDTSCKGVYDRALFSDLEHVCDDCYNLYRSSYVASECRRNCYSNVVFRQCMEELLLLMEEFDKYARAVQIV	3	5	30
[UNIMOD:28]QIYDTSCKGVYDRALFSDLEHVCDDCYNLY[UNIMOD:40]RSSY[UNIMOD:40]VASECRRNCYSNVVFRQCMEELLLLMEEFDKYARAVQIV	QIYDTSCKGVYDRALFSDLEHVCDDCYNLYRSSYVASECRRNCYSNVVFRQCMEELLLLMEEFDKYARAVQIV	3	6	30
[UNIMOD:28]QIYDTSCKGVYDRALFSDLEHVCDDCYNLY[UNIMOD:40]RSSY[UNIMOD:40]VASECRRNCYSNVVFRQCMEELLLLMEEFDKYARAVQIV	QIYDTSCKGVYDRALFSDLEHVCDDCYNLYRSSYVASECRRNCYSNVVFRQCMEELLLLMEEFDKYARAVQIV	3	7	30
[UNIMOD:28]QIYDTSCKGVYDRALFSDLEHVCDDCYNLY[UNIMOD:40]RSSY[UNIMOD:40]VASECRRNCYSNVVFRQCMEELLLLMEEFDKYARAVQIV	QIYDTSCKGVYDRALFSDLEHVCDDCYNLYRSSYVASECRRNCYSNVVFRQCMEELLLLMEEFDKYARAVQIV	3	8	30
QIYDTSCKGVYDRALFSDLEHVCDDCYNLY[UNIMOD:40]RSSY[UNIMOD:40]VASECRRNCYSNVVFRQCMEELLLLMEEFDKYARAVQIV[UNIMOD:2]	QIYDTSCKGVYDRALFSDLEHVCDDCYNLYRSSYVASECRRNCYSNVVFRQCMEELLLLMEEFDKYARAVQIV	3	2	30
QIYDTSCKGVYDRALFSDLEHVCDDCYNLY[UNIMOD:40]RSSY[UNIMOD:40]VASECRRNCYSNVVFRQCMEELLLLMEEFDKYARAVQIV[UNIMOD:2]	QIYDTSCKGVYDRALFSDLEHVCDDCYNLYRSSYVASECRRNCYSNVVFRQCMEELLLLMEEFDKYARAVQIV	3	3	30
QIYDTSCKGVYDRALFSDLEHVCDDCYNLY[UNIMOD:40]RSSY[UNIMOD:40]VASECRRNCYSNVVFRQCMEELLLLMEEFDKYARAVQIV[UNIMOD:2]	QIYDTSCKGVYDRALFSDLEHVCDDCYNLYRSSYVASECRRNCYSNVVFRQCMEELLLLMEEFDKYARAVQIV	3	4	30
QIYDTSCKGVYDRALFSDLEHVCDDCYNLY[UNIMOD:40]RSSY[UNIMOD:40]VASECRRNCYSNVVFRQCMEELLLLMEEFDKYARAVQIV[UNIMOD:2]	QIYDTSCKGVYDRALFSDLEHVCDDCYNLYRSSYVASECRRNCYSNVVFRQCMEELLLLMEEFDKYARAVQIV	3	5	30
QIYDTSCKGVYDRALFSDLEHVCDDCYNLY[UNIMOD:40]RSSY[UNIMOD:40]VASECRRNCYSNVVFRQCMEELLLLMEEFDKYARAVQIV[UNIMOD:2]	QIYDTSCKGVYDRALFSDLEHVCDDCYNLYRSSYVASECRRNCYSNVVFRQCMEELLLLMEEFDKYARAVQIV	3	6	30
QIYDTSCKGVYDRALFSDLEHVCDDCYNLY[UNIMOD:40]RSSY[UNIMOD:40]VASECRRNCYSNVVFRQCMEELLLLMEEFDKYARAVQIV[UNIMOD:2]	QIYDTSCKGVYDRALFSDLEHVCDDCYNLYRSSYVASECRRNCYSNVVFRQCMEELLLLMEEFDKYARAVQIV	3	7	30
QIYDTSCKGVYDRALFSDLEHVCDDCYNLY[UNIMOD:40]RSSY[UNIMOD:40]VASECRRNCYSNVVFRQCMEELLLLMEEFDKYARAVQIV[UNIMOD:2]	QIYDTSCKGVYDRALFSDLEHVCDDCYNLYRSSYVASECRRNCYSNVVFRQCMEELLLLMEEFDKYARAVQIV	3	8	30
QIYDTSCKGVYDRALFSDLEHVCDDCYNLY[UNIMOD:40]RSSYVASECRRNCY[UNIMOD:40]SNVVFRQCMEELLLLMEEFDKY[UNIMOD:40]ARAVQIV	QIYDTSCKGVYDRALFSDLEHVCDDCYNLYRSSYVASECRRNCYSNVVFRQCMEELLLLMEEFDKYARAVQIV	3	2	30
QIYDTSCKGVYDRALFSDLEHVCDDCYNLY[UNIMOD:40]RSSYVASECRRNCY[UNIMOD:40]SNVVFRQCMEELLLLMEEFDKY[UNIMOD:40]ARAVQIV	QIYDTSCKGVYDRALFSDLEHVCDDCYNLYRSSYVASECRRNCYSNVVFRQCMEELLLLMEEFDKYARAVQIV	3	3	30
QIYDTSCKGVYDRALFSDLEHVCDDCYNLY[UNIMOD:40]RSSYVASECRRNCY[UNIMOD:40]SNVVFRQCMEELLLLMEEFDKY[UNIMOD:40]ARAVQIV	QIYDTSCKGVYDRALFSDLEHVCDDCYNLYRSSYVASECRRNCYSNVVFRQCMEELLLLMEEFDKYARAVQIV	3	4	30
QIYDTSCKGVYDRALFSDLEHVCDDCYNLY[UNIMOD:40]RSSYVASECRRNCY[UNIMOD:40]SNVVFRQCMEELLLLMEEFDKY[UNIMOD:40]ARAVQIV	QIYDTSCKGVYDRALFSDLEHVCDDCYNLYRSSYVASECRRNCYSNVVFRQCMEELLLLMEEFDKYARAVQIV	3	5	30
QIYDTSCKGVYDRALFSDLEHVCDDCYNLY[UNIMOD:40]RSSYVASECRRNCY[UNIMOD:40]SNVVFRQCMEELLLLMEEFDKY[UNIMOD:40]ARAVQIV	QIYDTSCKGVYDRALFSDLEHVCDDCYNLYRSSYVASECRRNCYSNVVFRQCMEELLLLMEEFDKYARAVQIV	3	6	30
QIYDTSCKGVYDRALFSDLEHVCDDCYNLY[UNIMOD:40]RSSYVASECRRNCY[UNIMOD:40]SNVVFRQCMEELLLLMEEFDKY[UNIMOD:40]ARAVQIV	QIYDTSCKGVYDRALFSDLEHVCDDCYNLYRSSYVASECRRNCYSNVVFRQCMEELLLLMEEFDKYARAVQIV	3	7	30
QIYDTSCKGVYDRALFSDLEHVCDDCYNLY[UNIMOD:40]RSSYVASECRRNCY[UNIMOD:40]SNVVFRQCMEELLLLMEEFDKY[UNIMOD:40]ARAVQIV	QIYDTSCKGVYDRALFSDLEHVCDDCYNLYRSSYVASECRRNCYSNVVFRQCMEELLLLMEEFDKYARAVQIV	3	8	30
[UNIMOD:28]QIYDTSCKGVYDRALFSDLEHVCDDCYNLY[UNIMOD:40]RSSYVASECRRNCY[UNIMOD:40]SNVVFRQCMEELLLLMEEFDKYARAVQIV	QIYDTSCKGVYDRALFSDLEHVCDDCYNLYRSSYVASECRRNCYSNVVFRQCMEELLLLMEEFDKYARAVQIV	3	2	30
[UNIMOD:28]QIYDTSCKGVYDRALFSDLEHVCDDCYNLY[UNIMOD:40]RSSYVASECRRNCY[UNIMOD:40]SNVVFRQCMEELLLLMEEFDKYARAVQIV	QIYDTSCKGVYDRALFSDLEHVCDDCYNLYRSSYVASECRRNCYSNVVFRQCMEELLLLMEEFDKYARAVQIV	3	3	30
[UNIMOD:28]QIYDTSCKGVYDRALFSDLEHVCDDCYNLY[UNIMOD:40]RSSYVASECRRNCY[UNIMOD:40]SNVVFRQCMEELLLLMEEFDKYARAVQIV	QIYDTSCKGVYDRALFSDLEHVCDDCYNLYRSSYVASECRRNCYSNVVFRQCMEELLLLMEEFDKYARAVQIV	3	4	30
[UNIMOD:28]QIYDTSCKGVYDRALFSDLEHVCDDCYNLY[UNIMOD:40]RSSYVASECRRNCY[UNIMOD:40]SNVVFRQCMEELLLLMEEFDKYARAVQIV	QIYDTSCKGVYDRALFSDLEHVCDDCYNLYRSSYVASECRRNCYSNVVFRQCMEELLLLMEEFDKYARAVQIV	3	5	30
[UNIMOD:28]QIYDTSCKGVYDRALFSDLEHVCDDCYNLY[UNIMOD:40]RSSYVASECRRNCY[UNIMOD:40]SNVVFRQCMEELLLLMEEFDKYARAVQIV	QIYDTSCKGVYDRALFSDLEHVCDDCYNLYRSSYVASECRRNCYSNVVFRQCMEELLLLMEEFDKYARAVQIV	3	6	30
[UNIMOD:28]QIYDTSCKGVYDRALFSDLEHVCDDCYNLY[UNIMOD:40]RSSYVASECRRNCY[UNIMOD:40]SNVVFRQCMEELLLLMEEFDKYARAVQIV	QIYDTSCKGVYDRALFSDLEHVCDDCYNLYRSSYVASECRRNCYSNVVFRQCMEELLLLMEEFDKYARAVQIV	3	7	30
[UNIMOD:28]QIYDTSCKGVYDRALFSDLEHVCDDCYNLY[UNIMOD:40]RSSYVASECRRNCY[UNIMOD:40]SNVVFRQCMEELLLLMEEFDKYARAVQIV	QIYDTSCKGVYDRALFSDLEHVCDDCYNLYRSSYVASECRRNCYSNVVFRQCMEELLLLMEEFDKYARAVQIV	3	8	30
QIYDTSCKGVYDRALFSDLEHVCDDCYNLY[UNIMOD:40]RSSYVASECRRNCY[UNIMOD:40]SNVVFRQCMEELLLLMEEFDKYARAVQIV[UNIMOD:2]	QIYDTSCKGVYDRALFSDLEHVCDDCYNLYRSSYVASECRRNCYSNVVFRQCMEELLLLMEEFDKYARAVQIV	3	2	30
QIYDTSCKGVYDRALFSDLEHVCDDCYNLY[UNIMOD:40]RSSYVASECRRNCY[UNIMOD:40]SNVVFRQCMEELLLLMEEFDKYARAVQIV[UNIMOD:2]	QIYDTSCKGVYDRALFSDLEHVCDDCYNLYRSSYVASECRRNCYSNVVFRQCMEELLLLMEEFDKYARAVQIV	3	3	30
QIYDTSCKGVYDRALFSDLEHVCDDCYNLY[UNIMOD:40]RSSYVASECRRNCY[UNIMOD:40]SNVVFRQCMEELLLLMEEFDKYARAVQIV[UNIMOD:2]	QIYDTSCKGVYDRALFSDLEHVCDDCYNLYRSSYVASECRRNCYSNVVFRQCMEELLLLMEEFDKYARAVQIV	3	4	30
QIYDTSCKGVYDRALFSDLEHVCDDCYNLY[UNIMOD:40]RSSYVASECRRNCY[UNIMOD:40]SNVVFRQCMEELLLLMEEFDKYARAVQIV[UNIMOD:2]	QIYDTSCKGVYDRALFSDLEHVCDDCYNLYRSSYVASECRRNCYSNVVFRQCMEELLLLMEEFDKYARAVQIV	3	5	30
QIYDTSCKGVYDRALFSDLEHVCDDCYNLY[UNIMOD:40]RSSYVASECRRNCY[UNIMOD:40]SNVVFRQCMEELLLLMEEFDKYARAVQIV[UNIMOD:2]	QIYDTSCKGVYDRALFSDLEHVCDDCYNLYRSSYVASECRRNCYSNVVFRQCMEELLLLMEEFDKYARAVQIV	3	6	30
QIYDTSCKGVYDRALFSDLEHVCDDCYNLY[UNIMOD:40]RSSYVASECRRNCY[UNIMOD:40]SNVVFRQCMEELLLLMEEFDKYARAVQIV[UNIMOD:2]	QIYDTSCKGVYDRALFSDLEHVCDDCYNLYRSSYVASECRRNCYSNVVFRQCMEELLLLMEEFDKYARAVQIV	3	7	30
QIYDTSCKGVYDRALFSDLEHVCDDCYNLY[UNIMOD:40]RSSYVASECRRNCY[UNIMOD:40]SNVVFRQCMEELLLLMEEFDKYARAVQIV[UNIMOD:2]	QIYDTSCKGVYDRALFSDLEHVCDDCYNLYRSSYVASECRRNCYSNVVFRQCMEELLLLMEEFDKYARAVQIV	3	8	30
[UNIMOD:28]QIYDTSCKGVYDRALFSDLEHVCDDCYNLY[UNIMOD:40]RSSYVASECRRNCYSNVVFRQCMEELLLLMEEFDKY[UNIMOD:40]ARAVQIV	QIYDTSCKGVYDRALFSDLEHVCDDCYNLYRSSYVASECRRNCYSNVVFRQCMEELLLLMEEFDKYARAVQIV	3	2	30
[UNIMOD:28]QIYDTSCKGVYDRALFSDLEHVCDDCYNLY[UNIMOD:40]RSSYVASECRRNCYSNVVFRQCMEELLLLMEEFDKY[UNIMOD:40]ARAVQIV	QIYDTSCKGVYDRALFSDLEHVCDDCYNLYRSSYVASECRRNCYSNVVFRQCMEELLLLMEEFDKYARAVQIV	3	3	30
[UNIMOD:28]QIYDTSCKGVYDRALFSDLEHVCDDCYNLY[UNIMOD:40]RSSYVASECRRNCYSNVVFRQCMEELLLLMEEFDKY[UNIMOD:40]ARAVQIV	QIYDTSCKGVYDRALFSDLEHVCDDCYNLYRSSYVASECRRNCYSNVVFRQCMEELLLLMEEFDKYARAVQIV	3	4	30
[UNIMOD:28]QIYDTSCKGVYDRALFSDLEHVCDDCYNLY[UNIMOD:40]RSSYVASECRRNCYSNVVFRQCMEELLLLMEEFDKY[UNIMOD:40]ARAVQIV	QIYDTSCKGVYDRALFSDLEHVCDDCYNLYRSSYVASECRRNCYSNVVFRQCMEELLLLMEEFDKYARAVQIV	3	5	30
[UNIMOD:28]QIYDTSCKGVYDRALFSDLEHVCDDCYNLY[UNIMOD:40]RSSYVASECRRNCYSNVVFRQCMEELLLLMEEFDKY[UNIMOD:40]ARAVQIV	QIYDTSCKGVYDRALFSDLEHVCDDCYNLYRSSYVASECRRNCYSNVVFRQCMEELLLLMEEFDKYARAVQIV	3	6	30
[UNIMOD:28]QIYDTSCKGVYDRALFSDLEHVCDDCYNLY[UNIMOD:40]RSSYVASECRRNCYSNVVFRQCMEELLLLMEEFDKY[UNIMOD:40]ARAVQIV	QIYDTSCKGVYDRALFSDLEHVCDDCYNLYRSSYVASECRRNCYSNVVFRQCMEELLLLMEEFDKYARAVQIV	3	7	30
[UNIMOD:28]QIYDTSCKGVYDRALFSDLEHVCDDCYNLY[UNIMOD:40]RSSYVASECRRNCYSNVVFRQCMEELLLLMEEFDKY[UNIMOD:40]ARAVQIV	QIYDTSCKGVYDRALFSDLEHVCDDCYNLYRSSYVASECRRNCYSNVVFRQCMEELLLLMEEFDKYARAVQIV	3	8	30
QIYDTSCKGVYDRALFSDLEHVCDDCYNLY[UNIMOD:40]RSSYVASECRRNCYSNVVFRQCMEELLLLMEEFDKY[UNIMOD:40]ARAVQIV[UNIMOD:2]	QIYDTSCKGVYDRALFSDLEHVCDDCYNLYRSSYVASECRRNCYSNVVFRQCMEELLLLMEEFDKYARAVQIV	3	2	30
QIYDTSCKGVYDRALFSDLEHVCDDCYNLY[UNIMOD:40]RSSYVASECRRNCYSNVVFRQCMEELLLLMEEFDKY[UNIMOD:40]ARAVQIV[UNIMOD:2]	QIYDTSCKGVYDRALFSDLEHVCDDCYNLYRSSYVASECRRNCYSNVVFRQCMEELLLLMEEFDKYARAVQIV	3	3	30
QIYDTSCKGVYDRALFSDLEHVCDDCYNLY[UNIMOD:40]RSSYVASECRRNCYSNVVFRQCMEELLLLMEEFDKY[UNIMOD:40]ARAVQIV[UNIMOD:2]	QIYDTSCKGVYDRALFSDLEHVCDDCYNLYRSSYVASECRRNCYSNVVFRQCMEELLLLMEEFDKYARAVQIV	3	4	30
QIYDTSCKGVYDRALFSDLEHVCDDCYNLY[UNIMOD:40]RSSYVASECRRNCYSNVVFRQCMEELLLLMEEFDKY[UNIMOD:40]ARAVQIV[UNIMOD:2]	QIYDTSCKGVYDRALFSDLEHVCDDCYNLYRSSYVASECRRNCYSNVVFRQCMEELLLLMEEFDKYARAVQIV	3	5	30
QIYDTSCKGVYDRALFSDLEHVCDDCYNLY[UNIMOD:40]RSSYVASECRRNCYSNVVFRQCMEELLLLMEEFDKY[UNIMOD:40]ARAVQIV[UNIMOD:2]	QIYDTSCKGVYDRALFSDLEHVCDDCYNLYRSSYVASECRRNCYSNVVFRQCMEELLLLMEEFDKYARAVQIV	3	6	30
QIYDTSCKGVYDRALFSDLEHVCDDCYNLY[UNIMOD:40]RSSYVASECRRNCYSNVVFRQCMEELLLLMEEFDKY[UNIMOD:40]ARAVQIV[UNIMOD:2]	QIYDTSCKGVYDRALFSDLEHVCDDCYNLYRSSYVASECRRNCYSNVVFRQCMEELLLLMEEFDKYARAVQIV	3	7	30
QIYDTSCKGVYDRALFSDLEHVCDDCYNLY[UNIMOD:40]RSSYVASECRRNCYSNVVFRQCMEELLLLMEEFDKY[UNIMOD:40]ARAVQIV[UNIMOD:2]	QIYDTSCKGVYDRALFSDLEHVCDDCYNLYRSSYVASECRRNCYSNVVFRQCMEELLLLMEEFDKYARAVQIV	3	8	30
[UNIMOD:28]QIYDTSCKGVYDRALFSDLEHVCDDCYNLY[UNIMOD:40]RSSYVASECRRNCYSNVVFRQCMEELLLLMEEFDKYARAVQIV[UNIMOD:2]	QIYDTSCKGVYDRALFSDLEHVCDDCYNLYRSSYVASECRRNCYSNVVFRQCMEELLLLMEEFDKYARAVQIV	3	2	30
[UNIMOD:28]QIYDTSCKGVYDRALFSDLEHVCDDCYNLY[UNIMOD:40]RSSYVASECRRNCYSNVVFRQCMEELLLLMEEFDKYARAVQIV[UNIMOD:2]	QIYDTSCKGVYDRALFSDLEHVCDDCYNLYRSSYVASECRRNCYSNVVFRQCMEELLLLMEEFDKYARAVQIV	3	3	30
[UNIMOD:28]QIYDTSCKGVYDRALFSDLEHVCDDCYNLY[UNIMOD:40]RSSYVASECRRNCYSNVVFRQCMEELLLLMEEFDKYARAVQIV[UNIMOD:2]	QIYDTSCKGVYDRALFSDLEHVCDDCYNLYRSSYVASECRRNCYSNVVFRQCMEELLLLMEEFDKYARAVQIV	3	4	30
[UNIMOD:28]QIYDTSCKGVYDRALFSDLEHVCDDCYNLY[UNIMOD:40]RSSYVASECRRNCYSNVVFRQCMEELLLLMEEFDKYARAVQIV[UNIMOD:2]	QIYDTSCKGVYDRALFSDLEHVCDDCYNLYRSSYVASECRRNCYSNVVFRQCMEELLLLMEEFDKYARAVQIV	3	5	30
[UNIMOD:28]QIYDTSCKGVYDRALFSDLEHVCDDCYNLY[UNIMOD:40]RSSYVASECRRNCYSNVVFRQCMEELLLLMEEFDKYARAVQIV[UNIMOD:2]	QIYDTSCKGVYDRALFSDLEHVCDDCYNLYRSSYVASECRRNCYSNVVFRQCMEELLLLMEEFDKYARAVQIV	3	6	30
[UNIMOD:28]QIYDTSCKGVYDRALFSDLEHVCDDCYNLY[UNIMOD:40]RSSYVASECRRNCYSNVVFRQCMEELLLLMEEFDKYARAVQIV[UNIMOD:2]	QIYDTSCKGVYDRALFSDLEHVCDDCYNLYRSSYVASECRRNCYSNVVFRQCMEELLLLMEEFDKYARAVQIV	3	7	30
[UNIMOD:28]QIYDTSCKGVYDRALFSDLEHVCDDCYNLY[UNIMOD:40]RSSYVASECRRNCYSNVVFRQCMEELLLLMEEFDKYARAVQIV[UNIMOD:2]	QIYDTSCKGVYDRALFSDLEHVCDDCYNLYRSSYVASECRRNCYSNVVFRQCMEELLLLMEEFDKYARAVQIV	3	8	30
QIYDTSCKGVYDRALFSDLEHVCDDCYNLYRSSY[UNIMOD:40]VASECRRNCY[UNIMOD:40]SNVVFRQCMEELLLLMEEFDKY[UNIMOD:40]ARAVQIV	QIYDTSCKGVYDRALFSDLEHVCDDCYNLYRSSYVASECRRNCYSNVVFRQCMEELLLLMEEFDKYARAVQIV	3	2	30
QIYDTSCKGVYDRALFSDLEHVCDDCYNLYRSSY[UNIMOD:40]VASECRRNCY[UNIMOD:40]SNVVFRQCMEELLLLMEEFDKY[UNIMOD:40]ARAVQIV	QIYDTSCKGVYDRALFSDLEHVCDDCYNLYRSSYVASECRRNCYSNVVFRQCMEELLLLMEEFDKYARAVQIV	3	3	30
QIYDTSCKGVYDRALFSDLEHVCDDCYNLYRSSY[UNIMOD:40]VASECRRNCY[UNIMOD:40]SNVVFRQCMEELLLLMEEFDKY[UNIMOD:40]ARAVQIV	QIYDTSCKGVYDRALFSDLEHVCDDCYNLYRSSYVASECRRNCYSNVVFRQCMEELLLLMEEFDKYARAVQIV	3	4	30
QIYDTSCKGVYDRALFSDLEHVCDDCYNLYRSSY[UNIMOD:40]VASECRRNCY[UNIMOD:40]SNVVFRQCMEELLLLMEEFDKY[UNIMOD:40]ARAVQIV	QIYDTSCKGVYDRALFSDLEHVCDDCYNLYRSSYVASECRRNCYSNVVFRQCMEELLLLMEEFDKYARAVQIV	3	5	30
QIYDTSCKGVYDRALFSDLEHVCDDCYNLYRSSY[UNIMOD:40]VASECRRNCY[UNIMOD:40]SNVVFRQCMEELLLLMEEFDKY[UNIMOD:40]ARAVQIV	QIYDTSCKGVYDRALFSDLEHVCDDCYNLYRSSYVASECRRNCYSNVVFRQCMEELLLLMEEFDKYARAVQIV	3	6	30
QIYDTSCKGVYDRALFSDLEHVCDDCYNLYRSSY[UNIMOD:40]VASECRRNCY[UNIMOD:40]SNVVFRQCMEELLLLMEEFDKY[UNIMOD:40]ARAVQIV	QIYDTSCKGVYDRALFSDLEHVCDDCYNLYRSSYVASECRRNCYSNVVFRQCMEELLLLMEEFDKYARAVQIV	3	7	30
QIYDTSCKGVYDRALFSDLEHVCDDCYNLYRSSY[UNIMOD:40]VASECRRNCY[UNIMOD:40]SNVVFRQCMEELLLLMEEFDKY[UNIMOD:40]ARAVQIV	QIYDTSCKGVYDRALFSDLEHVCDDCYNLYRSSYVASECRRNCYSNVVFRQCMEELLLLMEEFDKYARAVQIV	3	8	30
[UNIMOD:28]QIYDTSCKGVYDRALFSDLEHVCDDCYNLYRSSY[UNIMOD:40]VASECRRNCY[UNIMOD:40]SNVVFRQCMEELLLLMEEFDKYARAVQIV	QIYDTSCKGVYDRALFSDLEHVCDDCYNLYRSSYVASECRRNCYSNVVFRQCMEELLLLMEEFDKYARAVQIV	3	2	30
[UNIMOD:28]QIYDTSCKGVYDRALFSDLEHVCDDCYNLYRSSY[UNIMOD:40]VASECRRNCY[UNIMOD:40]SNVVFRQCMEELLLLMEEFDKYARAVQIV	QIYDTSCKGVYDRALFSDLEHVCDDCYNLYRSSYVASECRRNCYSNVVFRQCMEELLLLMEEFDKYARAVQIV	3	3	30
[UNIMOD:28]QIYDTSCKGVYDRALFSDLEHVCDDCYNLYRSSY[UNIMOD:40]VASECRRNCY[UNIMOD:40]SNVVFRQCMEELLLLMEEFDKYARAVQIV	QIYDTSCKGVYDRALFSDLEHVCDDCYNLYRSSYVASECRRNCYSNVVFRQCMEELLLLMEEFDKYARAVQIV	3	4	30
[UNIMOD:28]QIYDTSCKGVYDRALFSDLEHVCDDCYNLYRSSY[UNIMOD:40]VASECRRNCY[UNIMOD:40]SNVVFRQCMEELLLLMEEFDKYARAVQIV	QIYDTSCKGVYDRALFSDLEHVCDDCYNLYRSSYVASECRRNCYSNVVFRQCMEELLLLMEEFDKYARAVQIV	3	5	30
[UNIMOD:28]QIYDTSCKGVYDRALFSDLEHVCDDCYNLYRSSY[UNIMOD:40]VASECRRNCY[UNIMOD:40]SNVVFRQCMEELLLLMEEFDKYARAVQIV	QIYDTSCKGVYDRALFSDLEHVCDDCYNLYRSSYVASECRRNCYSNVVFRQCMEELLLLMEEFDKYARAVQIV	3	6	30
[UNIMOD:28]QIYDTSCKGVYDRALFSDLEHVCDDCYNLYRSSY[UNIMOD:40]VASECRRNCY[UNIMOD:40]SNVVFRQCMEELLLLMEEFDKYARAVQIV	QIYDTSCKGVYDRALFSDLEHVCDDCYNLYRSSYVASECRRNCYSNVVFRQCMEELLLLMEEFDKYARAVQIV	3	7	30
[UNIMOD:28]QIYDTSCKGVYDRALFSDLEHVCDDCYNLYRSSY[UNIMOD:40]VASECRRNCY[UNIMOD:40]SNVVFRQCMEELLLLMEEFDKYARAVQIV	QIYDTSCKGVYDRALFSDLEHVCDDCYNLYRSSYVASECRRNCYSNVVFRQCMEELLLLMEEFDKYARAVQIV	3	8	30
QIYDTSCKGVYDRALFSDLEHVCDDCYNLYRSSY[UNIMOD:40]VASECRRNCY[UNIMOD:40]SNVVFRQCMEELLLLMEEFDKYARAVQIV[UNIMOD:2]	QIYDTSCKGVYDRALFSDLEHVCDDCYNLYRSSYVASECRRNCYSNVVFRQCMEELLLLMEEFDKYARAVQIV	3	2	30
QIYDTSCKGVYDRALFSDLEHVCDDCYNLYRSSY[UNIMOD:40]VASECRRNCY[UNIMOD:40]SNVVFRQCMEELLLLMEEFDKYARAVQIV[UNIMOD:2]	QIYDTSCKGVYDRALFSDLEHVCDDCYNLYRSSYVASECRRNCYSNVVFRQCMEELLLLMEEFDKYARAVQIV	3	3	30
QIYDTSCKGVYDRALFSDLEHVCDDCYNLYRSSY[UNIMOD:40]VASECRRNCY[UNIMOD:40]SNVVFRQCMEELLLLMEEFDKYARAVQIV[UNIMOD:2]	QIYDTSCKGVYDRALFSDLEHVCDDCYNLYRSSYVASECRRNCYSNVVFRQCMEELLLLMEEFDKYARAVQIV	3	4	30
QIYDTSCKGVYDRALFSDLEHVCDDCYNLYRSSY[UNIMOD:40]VASECRRNCY[UNIMOD:40]SNVVFRQCMEELLLLMEEFDKYARAVQIV[UNIMOD:2]	QIYDTSCKGVYDRALFSDLEHVCDDCYNLYRSSYVASECRRNCYSNVVFRQCMEELLLLMEEFDKYARAVQIV	3	5	30
QIYDTSCKGVYDRALFSDLEHVCDDCYNLYRSSY[UNIMOD:40]VASECRRNCY[UNIMOD:40]SNVVFRQCMEELLLLMEEFDKYARAVQIV[UNIMOD:2]	QIYDTSCKGVYDRALFSDLEHVCDDCYNLYRSSYVASECRRNCYSNVVFRQCMEELLLLMEEFDKYARAVQIV	3	6	30
QIYDTSCKGVYDRALFSDLEHVCDDCYNLYRSSY[UNIMOD:40]VASECRRNCY[UNIMOD:40]SNVVFRQCMEELLLLMEEFDKYARAVQIV[UNIMOD:2]	QIYDTSCKGVYDRALFSDLEHVCDDCYNLYRSSYVASECRRNCYSNVVFRQCMEELLLLMEEFDKYARAVQIV	3	7	30
QIYDTSCKGVYDRALFSDLEHVCDDCYNLYRSSY[UNIMOD:40]VASECRRNCY[UNIMOD:40]SNVVFRQCMEELLLLMEEFDKYARAVQIV[UNIMOD:2]	QIYDTSCKGVYDRALFSDLEHVCDDCYNLYRSSYVASECRRNCYSNVVFRQCMEELLLLMEEFDKYARAVQIV	3	8	30
[UNIMOD:28]QIYDTSCKGVYDRALFSDLEHVCDDCYNLYRSSY[UNIMOD:40]VASECRRNCYSNVVFRQCMEELLLLMEEFDKY[UNIMOD:40]ARAVQIV	QIYDTSCKGVYDRALFSDLEHVCDDCYNLYRSSYVASECRRNCYSNVVFRQCMEELLLLMEEFDKYARAVQIV	3	2	30
[UNIMOD:28]QIYDTSCKGVYDRALFSDLEHVCDDCYNLYRSSY[UNIMOD:40]VASECRRNCYSNVVFRQCMEELLLLMEEFDKY[UNIMOD:40]ARAVQIV	QIYDTSCKGVYDRALFSDLEHVCDDCYNLYRSSYVASECRRNCYSNVVFRQCMEELLLLMEEFDKYARAVQIV	3	3	30
[UNIMOD:28]QIYDTSCKGVYDRALFSDLEHVCDDCYNLYRSSY[UNIMOD:40]VASECRRNCYSNVVFRQCMEELLLLMEEFDKY[UNIMOD:40]ARAVQIV	QIYDTSCKGVYDRALFSDLEHVCDDCYNLYRSSYVASECRRNCYSNVVFRQCMEELLLLMEEFDKYARAVQIV	3	4	30
[UNIMOD:28]QIYDTSCKGVYDRALFSDLEHVCDDCYNLYRSSY[UNIMOD:40]VASECRRNCYSNVVFRQCMEELLLLMEEFDKY[UNIMOD:40]ARAVQIV	QIYDTSCKGVYDRALFSDLEHVCDDCYNLYRSSYVASECRRNCYSNVVFRQCMEELLLLMEEFDKYARAVQIV	3	5	30
[UNIMOD:28]QIYDTSCKGVYDRALFSDLEHVCDDCYNLYRSSY[UNIMOD:40]VASECRRNCYSNVVFRQCMEELLLLMEEFDKY[UNIMOD:40]ARAVQIV	QIYDTSCKGVYDRALFSDLEHVCDDCYNLYRSSYVASECRRNCYSNVVFRQCMEELLLLMEEFDKYARAVQIV	3	6	30
[UNIMOD:28]QIYDTSCKGVYDRALFSDLEHVCDDCYNLYRSSY[UNIMOD:40]VASECRRNCYSNVVFRQCMEELLLLMEEFDKY[UNIMOD:40]ARAVQIV	QIYDTSCKGVYDRALFSDLEHVCDDCYNLYRSSYVASECRRNCYSNVVFRQCMEELLLLMEEFDKYARAVQIV	3	7	30
[UNIMOD:28]QIYDTSCKGVYDRALFSDLEHVCDDCYNLYRSSY[UNIMOD:40]VASECRRNCYSNVVFRQCMEELLLLMEEFDKY[UNIMOD:40]ARAVQIV	QIYDTSCKGVYDRALFSDLEHVCDDCYNLYRSSYVASECRRNCYSNVVFRQCMEELLLLMEEFDKYARAVQIV	3	8	30
QIYDTSCKGVYDRALFSDLEHVCDDCYNLYRSSY[UNIMOD:40]VASECRRNCYSNVVFRQCMEELLLLMEEFDKY[UNIMOD:40]ARAVQIV[UNIMOD:2]	QIYDTSCKGVYDRALFSDLEHVCDDCYNLYRSSYVASECRRNCYSNVVFRQCMEELLLLMEEFDKYARAVQIV	3	2	30
QIYDTSCKGVYDRALFSDLEHVCDDCYNLYRSSY[UNIMOD:40]VASECRRNCYSNVVFRQCMEELLLLMEEFDKY[UNIMOD:40]ARAVQIV[UNIMOD:2]	QIYDTSCKGVYDRALFSDLEHVCDDCYNLYRSSYVASECRRNCYSNVVFRQCMEELLLLMEEFDKYARAVQIV	3	3	30
QIYDTSCKGVYDRALFSDLEHVCDDCYNLYRSSY[UNIMOD:40]VASECRRNCYSNVVFRQCMEELLLLMEEFDKY[UNIMOD:40]ARAVQIV[UNIMOD:2]	QIYDTSCKGVYDRALFSDLEHVCDDCYNLYRSSYVASECRRNCYSNVVFRQCMEELLLLMEEFDKYARAVQIV	3	4	30
QIYDTSCKGVYDRALFSDLEHVCDDCYNLYRSSY[UNIMOD:40]VASECRRNCYSNVVFRQCMEELLLLMEEFDKY[UNIMOD:40]ARAVQIV[UNIMOD:2]	QIYDTSCKGVYDRALFSDLEHVCDDCYNLYRSSYVASECRRNCYSNVVFRQCMEELLLLMEEFDKYARAVQIV	3	5	30
QIYDTSCKGVYDRALFSDLEHVCDDCYNLYRSSY[UNIMOD:40]VASECRRNCYSNVVFRQCMEELLLLMEEFDKY[UNIMOD:40]ARAVQIV[UNIMOD:2]	QIYDTSCKGVYDRALFSDLEHVCDDCYNLYRSSYVASECRRNCYSNVVFRQCMEELLLLMEEFDKYARAVQIV	3	6	30
QIYDTSCKGVYDRALFSDLEHVCDDCYNLYRSSY[UNIMOD:40]VASECRRNCYSNVVFRQCMEELLLLMEEFDKY[UNIMOD:40]ARAVQIV[UNIMOD:2]	QIYDTSCKGVYDRALFSDLEHVCDDCYNLYRSSYVASECRRNCYSNVVFRQCMEELLLLMEEFDKYARAVQIV	3	7	30
QIYDTSCKGVYDRALFSDLEHVCDDCYNLYRSSY[UNIMOD:40]VASECRRNCYSNVVFRQCMEELLLLMEEFDKY[UNIMOD:40]ARAVQIV[UNIMOD:2]	QIYDTSCKGVYDRALFSDLEHVCDDCYNLYRSSYVASECRRNCYSNVVFRQCMEELLLLMEEFDKYARAVQIV	3	8	30
[UNIMOD:28]QIYDTSCKGVYDRALFSDLEHVCDDCYNLYRSSY[UNIMOD:40]VASECRRNCYSNVVFRQCMEELLLLMEEFDKYARAVQIV[UNIMOD:2]	QIYDTSCKGVYDRALFSDLEHVCDDCYNLYRSSYVASECRRNCYSNVVFRQCMEELLLLMEEFDKYARAVQIV	3	2	30
[UNIMOD:28]QIYDTSCKGVYDRALFSDLEHVCDDCYNLYRSSY[UNIMOD:40]VASECRRNCYSNVVFRQCMEELLLLMEEFDKYARAVQIV[UNIMOD:2]	QIYDTSCKGVYDRALFSDLEHVCDDCYNLYRSSYVASECRRNCYSNVVFRQCMEELLLLMEEFDKYARAVQIV	3	3	30
[UNIMOD:28]QIYDTSCKGVYDRALFSDLEHVCDDCYNLYRSSY[UNIMOD:40]VASECRRNCYSNVVFRQCMEELLLLMEEFDKYARAVQIV[UNIMOD:2]	QIYDTSCKGVYDRALFSDLEHVCDDCYNLYRSSYVASECRRNCYSNVVFRQCMEELLLLMEEFDKYARAVQIV	3	4	30
[UNIMOD:28]QIYDTSCKGVYDRALFSDLEHVCDDCYNLYRSSY[UNIMOD:40]VASECRRNCYSNVVFRQCMEELLLLMEEFDKYARAVQIV[UNIMOD:2]	QIYDTSCKGVYDRALFSDLEHVCDDCYNLYRSSYVASECRRNCYSNVVFRQCMEELLLLMEEFDKYARAVQIV	3	5	30
[UNIMOD:28]QIYDTSCKGVYDRALFSDLEHVCDDCYNLYRSSY[UNIMOD:40]VASECRRNCYSNVVFRQCMEELLLLMEEFDKYARAVQIV[UNIMOD:2]	QIYDTSCKGVYDRALFSDLEHVCDDCYNLYRSSYVASECRRNCYSNVVFRQCMEELLLLMEEFDKYARAVQIV	3	6	30
[UNIMOD:28]QIYDTSCKGVYDRALFSDLEHVCDDCYNLYRSSY[UNIMOD:40]VASECRRNCYSNVVFRQCMEELLLLMEEFDKYARAVQIV[UNIMOD:2]	QIYDTSCKGVYDRALFSDLEHVCDDCYNLYRSSYVASECRRNCYSNVVFRQCMEELLLLMEEFDKYARAVQIV	3	7	30
[UNIMOD:28]QIYDTSCKGVYDRALFSDLEHVCDDCYNLYRSSY[UNIMOD:40]VASECRRNCYSNVVFRQCMEELLLLMEEFDKYARAVQIV[UNIMOD:2]	QIYDTSCKGVYDRALFSDLEHVCDDCYNLYRSSYVASECRRNCYSNVVFRQCMEELLLLMEEFDKYARAVQIV	3	8	30
[UNIMOD:28]QIYDTSCKGVYDRALFSDLEHVCDDCYNLYRSSYVASECRRNCY[UNIMOD:40]SNVVFRQCMEELLLLMEEFDKY[UNIMOD:40]ARAVQIV	QIYDTSCKGVYDRALFSDLEHVCDDCYNLYRSSYVASECRRNCYSNVVFRQCMEELLLLMEEFDKYARAVQIV	3	2	30
[UNIMOD:28]QIYDTSCKGVYDRALFSDLEHVCDDCYNLYRSSYVASECRRNCY[UNIMOD:40]SNVVFRQCMEELLLLMEEFDKY[UNIMOD:40]ARAVQIV	QIYDTSCKGVYDRALFSDLEHVCDDCYNLYRSSYVASECRRNCYSNVVFRQCMEELLLLMEEFDKYARAVQIV	3	3	30
[UNIMOD:28]QIYDTSCKGVYDRALFSDLEHVCDDCYNLYRSSYVASECRRNCY[UNIMOD:40]SNVVFRQCMEELLLLMEEFDKY[UNIMOD:40]ARAVQIV	QIYDTSCKGVYDRALFSDLEHVCDDCYNLYRSSYVASECRRNCYSNVVFRQCMEELLLLMEEFDKYARAVQIV	3	4	30
[UNIMOD:28]QIYDTSCKGVYDRALFSDLEHVCDDCYNLYRSSYVASECRRNCY[UNIMOD:40]SNVVFRQCMEELLLLMEEFDKY[UNIMOD:40]ARAVQIV	QIYDTSCKGVYDRALFSDLEHVCDDCYNLYRSSYVASECRRNCYSNVVFRQCMEELLLLMEEFDKYARAVQIV	3	5	30
[UNIMOD:28]QIYDTSCKGVYDRALFSDLEHVCDDCYNLYRSSYVASECRRNCY[UNIMOD:40]SNVVFRQCMEELLLLMEEFDKY[UNIMOD:40]ARAVQIV	QIYDTSCKGVYDRALFSDLEHVCDDCYNLYRSSYVASECRRNCYSNVVFRQCMEELLLLMEEFDKYARAVQIV	3	6	30
[UNIMOD:28]QIYDTSCKGVYDRALFSDLEHVCDDCYNLYRSSYVASECRRNCY[UNIMOD:40]SNVVFRQCMEELLLLMEEFDKY[UNIMOD:40]ARAVQIV	QIYDTSCKGVYDRALFSDLEHVCDDCYNLYRSSYVASECRRNCYSNVVFRQCMEELLLLMEEFDKYARAVQIV	3	7	30
[UNIMOD:28]QIYDTSCKGVYDRALFSDLEHVCDDCYNLYRSSYVASECRRNCY[UNIMOD:40]SNVVFRQCMEELLLLMEEFDKY[UNIMOD:40]ARAVQIV	QIYDTSCKGVYDRALFSDLEHVCDDCYNLYRSSYVASECRRNCYSNVVFRQCMEELLLLMEEFDKYARAVQIV	3	8	30
QIYDTSCKGVYDRALFSDLEHVCDDCYNLYRSSYVASECRRNCY[UNIMOD:40]SNVVFRQCMEELLLLMEEFDKY[UNIMOD:40]ARAVQIV[UNIMOD:2]	QIYDTSCKGVYDRALFSDLEHVCDDCYNLYRSSYVASECRRNCYSNVVFRQCMEELLLLMEEFDKYARAVQIV	3	2	30
QIYDTSCKGVYDRALFSDLEHVCDDCYNLYRSSYVASECRRNCY[UNIMOD:40]SNVVFRQCMEELLLLMEEFDKY[UNIMOD:40]ARAVQIV[UNIMOD:2]	QIYDTSCKGVYDRALFSDLEHVCDDCYNLYRSSYVASECRRNCYSNVVFRQCMEELLLLMEEFDKYARAVQIV	3	3	30
QIYDTSCKGVYDRALFSDLEHVCDDCYNLYRSSYVASECRRNCY[UNIMOD:40]SNVVFRQCMEELLLLMEEFDKY[UNIMOD:40]ARAVQIV[UNIMOD:2]	QIYDTSCKGVYDRALFSDLEHVCDDCYNLYRSSYVASECRRNCYSNVVFRQCMEELLLLMEEFDKYARAVQIV	3	4	30
QIYDTSCKGVYDRALFSDLEHVCDDCYNLYRSSYVASECRRNCY[UNIMOD:40]SNVVFRQCMEELLLLMEEFDKY[UNIMOD:40]ARAVQIV[UNIMOD:2]	QIYDTSCKGVYDRALFSDLEHVCDDCYNLYRSSYVASECRRNCYSNVVFRQCMEELLLLMEEFDKYARAVQIV	3	5	30
QIYDTSCKGVYDRALFSDLEHVCDDCYNLYRSSYVASECRRNCY[UNIMOD:40]SNVVFRQCMEELLLLMEEFDKY[UNIMOD:40]ARAVQIV[UNIMOD:2]	QIYDTSCKGVYDRALFSDLEHVCDDCYNLYRSSYVASECRRNCYSNVVFRQCMEELLLLMEEFDKYARAVQIV	3	6	30
QIYDTSCKGVYDRALFSDLEHVCDDCYNLYRSSYVASECRRNCY[UNIMOD:40]SNVVFRQCMEELLLLMEEFDKY[UNIMOD:40]ARAVQIV[UNIMOD:2]	QIYDTSCKGVYDRALFSDLEHVCDDCYNLYRSSYVASECRRNCYSNVVFRQCMEELLLLMEEFDKYARAVQIV	3	7	30
QIYDTSCKGVYDRALFSDLEHVCDDCYNLYRSSYVASECRRNCY[UNIMOD:40]SNVVFRQCMEELLLLMEEFDKY[UNIMOD:40]ARAVQIV[UNIMOD:2]	QIYDTSCKGVYDRALFSDLEHVCDDCYNLYRSSYVASECRRNCYSNVVFRQCMEELLLLMEEFDKYARAVQIV	3	8	30
[UNIMOD:28]QIYDTSCKGVYDRALFSDLEHVCDDCYNLYRSSYVASECRRNCY[UNIMOD:40]SNVVFRQCMEELLLLMEEFDKYARAVQIV[UNIMOD:2]	QIYDTSCKGVYDRALFSDLEHVCDDCYNLYRSSYVASECRRNCYSNVVFRQCMEELLLLMEEFDKYARAVQIV	3	2	30
[UNIMOD:28]QIYDTSCKGVYDRALFSDLEHVCDDCYNLYRSSYVASECRRNCY[UNIMOD:40]SNVVFRQCMEELLLLMEEFDKYARAVQIV[UNIMOD:2]	QIYDTSCKGVYDRALFSDLEHVCDDCYNLYRSSYVASECRRNCYSNVVFRQCMEELLLLMEEFDKYARAVQIV	3	3	30
[UNIMOD:28]QIYDTSCKGVYDRALFSDLEHVCDDCYNLYRSSYVASECRRNCY[UNIMOD:40]SNVVFRQCMEELLLLMEEFDKYARAVQIV[UNIMOD:2]	QIYDTSCKGVYDRALFSDLEHVCDDCYNLYRSSYVASECRRNCYSNVVFRQCMEELLLLMEEFDKYARAVQIV	3	4	30
[UNIMOD:28]QIYDTSCKGVYDRALFSDLEHVCDDCYNLYRSSYVASECRRNCY[UNIMOD:40]SNVVFRQCMEELLLLMEEFDKYARAVQIV[UNIMOD:2]	QIYDTSCKGVYDRALFSDLEHVCDDCYNLYRSSYVASECRRNCYSNVVFRQCMEELLLLMEEFDKYARAVQIV	3	5	30
[UNIMOD:28]QIYDTSCKGVYDRALFSDLEHVCDDCYNLYRSSYVASECRRNCY[UNIMOD:40]SNVVFRQCMEELLLLMEEFDKYARAVQIV[UNIMOD:2]	QIYDTSCKGVYDRALFSDLEHVCDDCYNLYRSSYVASECRRNCYSNVVFRQCMEELLLLMEEFDKYARAVQIV	3	6	30
[UNIMOD:28]QIYDTSCKGVYDRALFSDLEHVCDDCYNLYRSSYVASECRRNCY[UNIMOD:40]SNVVFRQCMEELLLLMEEFDKYARAVQIV[UNIMOD:2]	QIYDTSCKGVYDRALFSDLEHVCDDCYNLYRSSYVASECRRNCYSNVVFRQCMEELLLLMEEFDKYARAVQIV	3	7	30
[UNIMOD:28]QIYDTSCKGVYDRALFSDLEHVCDDCYNLYRSSYVASECRRNCY[UNIMOD:40]SNVVFRQCMEELLLLMEEFDKYARAVQIV[UNIMOD:2]	QIYDTSCKGVYDRALFSDLEHVCDDCYNLYRSSYVASECRRNCYSNVVFRQCMEELLLLMEEFDKYARAVQIV	3	8	30
[UNIMOD:28]QIYDTSCKGVYDRALFSDLEHVCDDCYNLYRSSYVASECRRNCYSNVVFRQCMEELLLLMEEFDKY[UNIMOD:40]ARAVQIV[UNIMOD:2]	QIYDTSCKGVYDRALFSDLEHVCDDCYNLYRSSYVASECRRNCYSNVVFRQCMEELLLLMEEFDKYARAVQIV	3	2	30
[UNIMOD:28]QIYDTSCKGVYDRALFSDLEHVCDDCYNLYRSSYVASECRRNCYSNVVFRQCMEELLLLMEEFDKY[UNIMOD:40]ARAVQIV[UNIMOD:2]	QIYDTSCKGVYDRALFSDLEHVCDDCYNLYRSSYVASECRRNCYSNVVFRQCMEELLLLMEEFDKYARAVQIV	3	3	30
[UNIMOD:28]QIYDTSCKGVYDRALFSDLEHVCDDCYNLYRSSYVASECRRNCYSNVVFRQCMEELLLLMEEFDKY[UNIMOD:40]ARAVQIV[UNIMOD:2]	QIYDTSCKGVYDRALFSDLEHVCDDCYNLYRSSYVASECRRNCYSNVVFRQCMEELLLLMEEFDKYARAVQIV	3	4	30
[UNIMOD:28]QIYDTSCKGVYDRALFSDLEHVCDDCYNLYRSSYVASECRRNCYSNVVFRQCMEELLLLMEEFDKY[UNIMOD:40]ARAVQIV[UNIMOD:2]	QIYDTSCKGVYDRALFSDLEHVCDDCYNLYRSSYVASECRRNCYSNVVFRQCMEELLLLMEEFDKYARAVQIV	3	5	30
[UNIMOD:28]QIYDTSCKGVYDRALFSDLEHVCDDCYNLYRSSYVASECRRNCYSNVVFRQCMEELLLLMEEFDKY[UNIMOD:40]ARAVQIV[UNIMOD:2]	QIYDTSCKGVYDRALFSDLEHVCDDCYNLYRSSYVASECRRNCYSNVVFRQCMEELLLLMEEFDKYARAVQIV	3	6	30
[UNIMOD:28]QIYDTSCKGVYDRALFSDLEHVCDDCYNLYRSSYVASECRRNCYSNVVFRQCMEELLLLMEEFDKY[UNIMOD:40]ARAVQIV[UNIMOD:2]	QIYDTSCKGVYDRALFSDLEHVCDDCYNLYRSSYVASECRRNCYSNVVFRQCMEELLLLMEEFDKYARAVQIV	3	7	30
[UNIMOD:28]QIYDTSCKGVYDRALFSDLEHVCDDCYNLYRSSYVASECRRNCYSNVVFRQCMEELLLLMEEFDKY[UNIMOD:40]ARAVQIV[UNIMOD:2]	QIYDTSCKGVYDRALFSDLEHVCDDCYNLYRSSYVASECRRNCYSNVVFRQCMEELLLLMEEFDKYARAVQIV	3	8	30
SYIENTCRGVMGNRDIYKKVVRVCEDCTNIFRLPGLDGMCRDRCFNNEWFLVCLKAANRDDELDKFKVWISILNPGL	SYIENTCRGVMGNRDIYKKVVRVCEDCTNIFRLPGLDGMCRDRCFNNEWFLVCLKAANRDDELDKFKVWISILNPGL	0	2	30
SYIENTCRGVMGNRDIYKKVVRVCEDCTNIFRLPGLDGMCRDRCFNNEWFLVCLKAANRDDELDKFKVWISILNPGL	SYIENTCRGVMGNRDIYKKVVRVCEDCTNIFRLPGLDGMCRDRCFNNEWFLVCLKAANRDDELDKFKVWISILNPGL	0	3	30
SYIENTCRGVMGNRDIYKKVVRVCEDCTNIFRLPGLDGMCRDRCFNNEWFLVCLKAANRDDELDKFKVWISILNPGL	SYIENTCRGVMGNRDIYKKVVRVCEDCTNIFRLPGLDGMCRDRCFNNEWFLVCLKAANRDDELDKFKVWISILNPGL	0	4	30
SYIENTCRGVMGNRDIYKKVVRVCEDCTNIFRLPGLDGMCRDRCFNNEWFLVCLKAANRDDELDKFKVWISILNPGL	SYIENTCRGVMGNRDIYKKVVRVCEDCTNIFRLPGLDGMCRDRCFNNEWFLVCLKAANRDDELDKFKVWISILNPGL	0	5	30
SYIENTCRGVMGNRDIYKKVVRVCEDCTNIFRLPGLDGMCRDRCFNNEWFLVCLKAANRDDELDKFKVWISILNPGL	SYIENTCRGVMGNRDIYKKVVRVCEDCTNIFRLPGLDGMCRDRCFNNEWFLVCLKAANRDDELDKFKVWISILNPGL	0	6	30
SYIENTCRGVMGNRDIYKKVVRVCEDCTNIFRLPGLDGMCRDRCFNNEWFLVCLKAANRDDELDKFKVWISILNPGL	SYIENTCRGVMGNRDIYKKVVRVCEDCTNIFRLPGLDGMCRDRCFNNEWFLVCLKAANRDDELDKFKVWISILNPGL	0	7	30
SYIENTCRGVMGNRDIYKKVVRVCEDCTNIFRLPGLDGMCRDRCFNNEWFLVCLKAANRDDELDKFKVWISILNPGL	SYIENTCRGVMGNRDIYKKVVRVCEDCTNIFRLPGLDGMCRDRCFNNEWFLVCLKAANRDDELDKFKVWISILNPGL	0	8	30
SYIENTCRGVM[UNIMOD:35]GNRDIYKKVVRVCEDCTNIFRLPGLDGMCRDRCFNNEWFLVCLKAANRDDELDKFKVWISILNPGL	SYIENTCRGVMGNRDIYKKVVRVCEDCTNIFRLPGLDGMCRDRCFNNEWFLVCLKAANRDDELDKFKVWISILNPGL	1	2	30
SYIENTCRGVM[UNIMOD:35]GNRDIYKKVVRVCEDCTNIFRLPGLDGMCRDRCFNNEWFLVCLKAANRDDELDKFKVWISILNPGL	SYIENTCRGVMGNRDIYKKVVRVCEDCTNIFRLPGLDGMCRDRCFNNEWFLVCLKAANRDDELDKFKVWISILNPGL	1	3	30
SYIENTCRGVM[UNIMOD:35]GNRDIYKKVVRVCEDCTNIFRLPGLDGMCRDRCFNNEWFLVCLKAANRDDELDKFKVWISILNPGL	SYIENTCRGVMGNRDIYKKVVRVCEDCTNIFRLPGLDGMCRDRCFNNEWFLVCLKAANRDDELDKFKVWISILNPGL	1	4	30
SYIENTCRGVM[UNIMOD:35]GNRDIYKKVVRVCEDCTNIFRLPGLDGMCRDRCFNNEWFLVCLKAANRDDELDKFKVWISILNPGL	SYIENTCRGVMGNRDIYKKVVRVCEDCTNIFRLPGLDGMCRDRCFNNEWFLVCLKAANRDDELDKFKVWISILNPGL	1	5	30
SYIENTCRGVM[UNIMOD:35]GNRDIYKKVVRVCEDCTNIFRLPGLDGMCRDRCFNNEWFLVCLKAANRDDELDKFKVWISILNPGL	SYIENTCRGVMGNRDIYKKVVRVCEDCTNIFRLPGLDGMCRDRCFNNEWFLVCLKAANRDDELDKFKVWISILNPGL	1	6	30
SYIENTCRGVM[UNIMOD:35]GNRDIYKKVVRVCEDCTNIFRLPGLDGMCRDRCFNNEWFLVCLKAANRDDELDKFKVWISILNPGL	SYIENTCRGVMGNRDIYKKVVRVCEDCTNIFRLPGLDGMCRDRCFNNEWFLVCLKAANRDDELDKFKVWISILNPGL	1	7	30
SYIENTCRGVM[UNIMOD:35]GNRDIYKKVVRVCEDCTNIFRLPGLDGMCRDRCFNNEWFLVCLKAANRDDELDKFKVWISILNPGL	SYIENTCRGVMGNRDIYKKVVRVCEDCTNIFRLPGLDGMCRDRCFNNEWFLVCLKAANRDDELDKFKVWISILNPGL	1	8	30
SYIENTCRGVMGNRDIYKKVVRVCEDCTNIFRLPGLDGM[UNIMOD:35]CRDRCFNNEWFLVCLKAANRDDELDKFKVWISILNPGL	SYIENTCRGVMGNRDIYKKVVRVCEDCTNIFRLPGLDGMCRDRCFNNEWFLVCLKAANRDDELDKFKVWISILNPGL	1	2	30
SYIENTCRGVMGNRDIYKKVVRVCEDCTNIFRLPGLDGM[UNIMOD:35]CRDRCFNNEWFLVCLKAANRDDELDKFKVWISILNPGL	SYIENTCRGVMGNRDIYKKVVRVCEDCTNIFRLPGLDGMCRDRCFNNEWFLVCLKAANRDDELDKFKVWISILNPGL	1	3	30
SYIENTCRGVMGNRDIYKKVVRVCEDCTNIFRLPGLDGM[UNIMOD:35]CRDRCFNNEWFLVCLKAANRDDELDKFKVWISILNPGL	SYIENTCRGVMGNRDIYKKVVRVCEDCTNIFRLPGLDGMCRDRCFNNEWFLVCLKAANRDDELDKFKVWISILNPGL	1	4	30
SYIENTCRGVMGNRDIYKKVVRVCEDCTNIFRLPGLDGM[UNIMOD:35]CRDRCFNNEWFLVCLKAANRDDELDKFKVWISILNPGL	SYIENTCRGVMGNRDIYKKVVRVCEDCTNIFRLPGLDGMCRDRCFNNEWFLVCLKAANRDDELDKFKVWISILNPGL	1	5	30
SYIENTCRGVMGNRDIYKKVVRVCEDCTNIFRLPGLDGM[UNIMOD:35]CRDRCFNNEWFLVCLKAANRDDELDKFKVWISILNPGL	SYIENTCRGVMGNRDIYKKVVRVCEDCTNIFRLPGLDGMCRDRCFNNEWFLVCLKAANRDDELDKFKVWISILNPGL	1	6	30
SYIENTCRGVMGNRDIYKKVVRVCEDCTNIFRLPGLDGM[UNIMOD:35]CRDRCFNNEWFLVCLKAANRDDELDKFKVWISILNPGL	SYIENTCRGVMGNRDIYKKVVRVCEDCTNIFRLPGLDGMCRDRCFNNEWFLVCLKAANRDDELDKFKVWISILNPGL	1	7	30
SYIENTCRGVMGNRDIYKKVVRVCEDCTNIFRLPGLDGM[UNIMOD:35]CRDRCFNNEWFLVCLKAANRDDELDKFKVWISILNPGL	SYIENTCRGVMGNRDIYKKVVRVCEDCTNIFRLPGLDGMCRDRCFNNEWFLVCLKAANRDDELDKFKVWISILNPGL	1	8	30
SY[UNIMOD:40]IENTCRGVMGNRDIYKKVVRVCEDCTNIFRLPGLDGMCRDRCFNNEWFLVCLKAANRDDELDKFKVWISILNPGL	SYIENTCRGVMGNRDIYKKVVRVCEDCTNIFRLPGLDGMCRDRCFNNEWFLVCLKAANRDDELDKFKVWISILNPGL	1	2	30
SY[UNIMOD:40]IENTCRGVMGNRDIYKKVVRVCEDCTNIFRLPGLDGMCRDRCFNNEWFLVCLKAANRDDELDKFKVWISILNPGL	SYIENTCRGVMGNRDIYKKVVRVCEDCTNIFRLPGLDGMCRDRCFNNEWFLVCLKAANRDDELDKFKVWISILNPGL	1	3	30
SY[UNIMOD:40]IENTCRGVMGNRDIYKKVVRVCEDCTNIFRLPGLDGMCRDRCFNNEWFLVCLKAANRDDELDKFKVWISILNPGL	SYIENTCRGVMGNRDIYKKVVRVCEDCTNIFRLPGLDGMCRDRCFNNEWFLVCLKAANRDDELDKFKVWISILNPGL	1	4	30
SY[UNIMOD:40]IENTCRGVMGNRDIYKKVVRVCEDCTNIFRLPGLDGMCRDRCFNNEWFLVCLKAANRDDELDKFKVWISILNPGL	SYIENTCRGVMGNRDIYKKVVRVCEDCTNIFRLPGLDGMCRDRCFNNEWFLVCLKAANRDDELDKFKVWISILNPGL	1	5	30
SY[UNIMOD:40]IENTCRGVMGNRDIYKKVVRVCEDCTNIFRLPGLDGMCRDRCFNNEWFLVCLKAANRDDELDKFKVWISILNPGL	SYIENTCRGVMGNRDIYKKVVRVCEDCTNIFRLPGLDGMCRDRCFNNEWFLVCLKAANRDDELDKFKVWISILNPGL	1	6	30
SY[UNIMOD:40]IENTCRGVMGNRDIYKKVVRVCEDCTNIFRLPGLDGMCRDRCFNNEWFLVCLKAANRDDELDKFKVWISILNPGL	SYIENTCRGVMGNRDIYKKVVRVCEDCTNIFRLPGLDGMCRDRCFNNEWFLVCLKAANRDDELDKFKVWISILNPGL	1	7	30
SY[UNIMOD:40]IENTCRGVMGNRDIYKKVVRVCEDCTNIFRLPGLDGMCRDRCFNNEWFLVCLKAANRDDELDKFKVWISILNPGL	SYIENTCRGVMGNRDIYKKVVRVCEDCTNIFRLPGLDGMCRDRCFNNEWFLVCLKAANRDDELDKFKVWISILNPGL	1	8	30
SYIENTCRGVMGNRDIY[UNIMOD:40]KKVVRVCEDCTNIFRLPGLDGMCRDRCFNNEWFLVCLKAANRDDELDKFKVWISILNPGL	SYIENTCRGVMGNRDIYKKVVRVCEDCTNIFRLPGLDGMCRDRCFNNEWFLVCLKAANRDDELDKFKVWISILNPGL	1	2	30
SYIENTCRGVMGNRDIY[UNIMOD:40]KKVVRVCEDCTNIFRLPGLDGMCRDRCFNNEWFLVCLKAANRDDELDKFKVWISILNPGL	SYIENTCRGVMGNRDIYKKVVRVCEDCTNIFRLPGLDGMCRDRCFNNEWFLVCLKAANRDDELDKFKVWISILNPGL	1	3	30
SYIENTCRGVMGNRDIY[UNIMOD:40]KKVVRVCEDCTNIFRLPGLDGMCRDRCFNNEWFLVCLKAANRDDELDKFKVWISILNPGL	SYIENTCRGVMGNRDIYKKVVRVCEDCTNIFRLPGLDGMCRDRCFNNEWFLVCLKAANRDDELDKFKVWISILNPGL	1	4	30
SYIENTCRGVMGNRDIY[UNIMOD:40]KKVVRVCEDCTNIFRLPGLDGMCRDRCFNNEWFLVCLKAANRDDELDKFKVWISILNPGL	SYIENTCRGVMGNRDIYKKVVRVCEDCTNIFRLPGLDGMCRDRCFNNEWFLVCLKAANRDDELDKFKVWISILNPGL	1	5	30
SYIENTCRGVMGNRDIY[UNIMOD:40]KKVVRVCEDCTNIFRLPGLDGMCRDRCFNNEWFLVCLKAANRDDELDKFKVWISILNPGL	SYIENTCRGVMGNRDIYKKVVRVCEDCTNIFRLPGLDGMCRDRCFNNEWFLVCLKAANRDDELDKFKVWISILNPGL	1	6	30
SYIENTCRGVMGNRDIY[UNIMOD:40]KKVVRVCEDCTNIFRLPGLDGMCRDRCFNNEWFLVCLKAANRDDELDKFKVWISILNPGL	SYIENTCRGVMGNRDIYKKVVRVCEDCTNIFRLPGLDGMCRDRCFNNEWFLVCLKAANRDDELDKFKVWISILNPGL	1	7	30
SYIENTCRGVMGNRDIY[UNIMOD:40]KKVVRVCEDCTNIFRLPGLDGMCRDRCFNNEWFLVCLKAANRDDELDKFKVWISILNPGL	SYIENTCRGVMGNRDIYKKVVRVCEDCTNIFRLPGLDGMCRDRCFNNEWFLVCLKAANRDDELDKFKVWISILNPGL	1	8	30
SYIENTCRGVMGNRDIYKKVVRVCEDCTNIFRLPGLDGMCRDRCFNNEWFLVCLKAANRDDELDKFKVWISILNPGL[UNIMOD:2]	SYIENTCRGVMGNRDIYKKVVRVCEDCTNIFRLPGLDGMCRDRCFNNEWFLVCLKAANRDDELDKFKVWISILNPGL	1	2	30
SYIENTCRGVMGNRDIYKKVVRVCEDCTNIFRLPGLDGMCRDRCFNNEWFLVCLKAANRDDELDKFKVWISILNPGL[UNIMOD:2]	SYIENTCRGVMGNRDIYKKVVRVCEDCTNIFRLPGLDGMCRDRCFNNEWFLVCLKAANRDDELDKFKVWISILNPGL	1	3	30
SYIENTCRGVMGNRDIYKKVVRVCEDCTNIFRLPGLDGMCRDRCFNNEWFLVCLKAANRDDELDKFKVWISILNPGL[UNIMOD:2]	SYIENTCRGVMGNRDIYKKVVRVCEDCTNIFRLPGLDGMCRDRCFNNEWFLVCLKAANRDDELDKFKVWISILNPGL	1	4	30
SYIENTCRGVMGNRDIYKKVVRVCEDCTNIFRLPGLDGMCRDRCFNNEWFLVCLKAANRDDELDKFKVWISILNPGL[UNIMOD:2]	SYIENTCRGVMGNRDIYKKVVRVCEDCTNIFRLPGLDGMCRDRCFNNEWFLVCLKAANRDDELDKFKVWISILNPGL	1	5	30
SYIENTCRGVMGNRDIYKKVVRVCEDCTNIFRLPGLDGMCRDRCFNNEWFLVCLKAANRDDELDKFKVWISILNPGL[UNIMOD:2]	SYIENTCRGVMGNRDIYKKVVRVCEDCTNIFRLPGLDGMCRDRCFNNEWFLVCLKAANRDDELDKFKVWISILNPGL	1	6	30
SYIENTCRGVMGNRDIYKKVVRVCEDCTNIFRLPGLDGMCRDRCFNNEWFLVCLKAANRDDELDKFKVWISILNPGL[UNIMOD:2]	SYIENTCRGVMGNRDIYKKVVRVCEDCTNIFRLPGLDGMCRDRCFNNEWFLVCLKAANRDDELDKFKVWISILNPGL	1	7	30
SYIENTCRGVMGNRDIYKKVVRVCEDCTNIFRLPGLDGMCRDRCFNNEWFLVCLKAANRDDELDKFKVWISILNPGL[UNIMOD:2]	SYIENTCRGVMGNRDIYKKVVRVCEDCTNIFRLPGLDGMCRDRCFNNEWFLVCLKAANRDDELDKFKVWISILNPGL	1	8	30
SYIENTCRGVM[UNIMOD:35]GNRDIYKKVVRVCEDCTNIFRLPGLDGM[UNIMOD:35]CRDRCFNNEWFLVCLKAANRDDELDKFKVWISILNPGL	SYIENTCRGVMGNRDIYKKVVRVCEDCTNIFRLPGLDGMCRDRCFNNEWFLVCLKAANRDDELDKFKVWISILNPGL	2	2	30
SYIENTCRGVM[UNIMOD:35]GNRDIYKKVVRVCEDCTNIFRLPGLDGM[UNIMOD:35]CRDRCFNNEWFLVCLKAANRDDELDKFKVWISILNPGL	SYIENTCRGVMGNRDIYKKVVRVCEDCTNIFRLPGLDGMCRDRCFNNEWFLVCLKAANRDDELDKFKVWISILNPGL	2	3	30
SYIENTCRGVM[UNIMOD:35]GNRDIYKKVVRVCEDCTNIFRLPGLDGM[UNIMOD:35]CRDRCFNNEWFLVCLKAANRDDELDKFKVWISILNPGL	SYIENTCRGVMGNRDIYKKVVRVCEDCTNIFRLPGLDGMCRDRCFNNEWFLVCLKAANRDDELDKFKVWISILNPGL	2	4	30
SYIENTCRGVM[UNIMOD:35]GNRDIYKKVVRVCEDCTNIFRLPGLDGM[UNIMOD:35]CRDRCFNNEWFLVCLKAANRDDELDKFKVWISILNPGL	SYIENTCRGVMGNRDIYKKVVRVCEDCTNIFRLPGLDGMCRDRCFNNEWFLVCLKAANRDDELDKFKVWISILNPGL	2	5	30
SYIENTCRGVM[UNIMOD:35]GNRDIYKKVVRVCEDCTNIFRLPGLDGM[UNIMOD:35]CRDRCFNNEWFLVCLKAANRDDELDKFKVWISILNPGL	SYIENTCRGVMGNRDIYKKVVRVCEDCTNIFRLPGLDGMCRDRCFNNEWFLVCLKAANRDDELDKFKVWISILNPGL	2	6	30
SYIENTCRGVM[UNIMOD:35]GNRDIYKKVVRVCEDCTNIFRLPGLDGM[UNIMOD:35]CRDRCFNNEWFLVCLKAANRDDELDKFKVWISILNPGL	SYIENTCRGVMGNRDIYKKVVRVCEDCTNIFRLPGLDGMCRDRCFNNEWFLVCLKAANRDDELDKFKVWISILNPGL	2	7	30
SYIENTCRGVM[UNIMOD:35]GNRDIYKKVVRVCEDCTNIFRLPGLDGM[UNIMOD:35]CRDRCFNNEWFLVCLKAANRDDELDKFKVWISILNPGL	SYIENTCRGVMGNRDIYKKVVRVCEDCTNIFRLPGLDGMCRDRCFNNEWFLVCLKAANRDDELDKFKVWISILNPGL	2	8	30
SY[UNIMOD:40]IENTCRGVM[UNIMOD:35]GNRDIYKKVVRVCEDCTNIFRLPGLDGMCRDRCFNNEWFLVCLKAANRDDELDKFKVWISILNPGL	SYIENTCRGVMGNRDIYKKVVRVCEDCTNIFRLPGLDGMCRDRCFNNEWFLVCLKAANRDDELDKFKVWISILNPGL	2	2	30
SY[UNIMOD:40]IENTCRGVM[UNIMOD:35]GNRDIYKKVVRVCEDCTNIFRLPGLDGMCRDRCFNNEWFLVCLKAANRDDELDKFKVWISILNPGL	SYIENTCRGVMGNRDIYKKVVRVCEDCTNIFRLPGLDGMCRDRCFNNEWFLVCLKAANRDDELDKFKVWISILNPGL	2	3	30
SY[UNIMOD:40]IENTCRGVM[UNIMOD:35]GNRDIYKKVVRVCEDCTNIFRLPGLDGMCRDRCFNNEWFLVCLKAANRDDELDKFKVWISILNPGL	SYIENTCRGVMGNRDIYKKVVRVCEDCTNIFRLPGLDGMCRDRCFNNEWFLVCLKAANRDDELDKFKVWISILNPGL	2	4	30
SY[UNIMOD:40]IENTCRGVM[UNIMOD:35]GNRDIYKKVVRVCEDCTNIFRLPGLDGMCRDRCFNNEWFLVCLKAANRDDELDKFKVWISILNPGL	SYIENTCRGVMGNRDIYKKVVRVCEDCTNIFRLPGLDGMCRDRCFNNEWFLVCLKAANRDDELDKFKVWISILNPGL	2	5	30
SY[UNIMOD:40]IENTCRGVM[UNIMOD:35]GNRDIYKKVVRVCEDCTNIFRLPGLDGMCRDRCFNNEWFLVCLKAANRDDELDKFKVWISILNPGL	SYIENTCRGVMGNRDIYKKVVRVCEDCTNIFRLPGLDGMCRDRCFNNEWFLVCLKAANRDDELDKFKVWISILNPGL	2	6	30
SY[UNIMOD:40]IENTCRGVM[UNIMOD:35]GNRDIYKKVVRVCEDCTNIFRLPGLDGMCRDRCFNNEWFLVCLKAANRDDELDKFKVWISILNPGL	SYIENTCRGVMGNRDIYKKVVRVCEDCTNIFRLPGLDGMCRDRCFNNEWFLVCLKAANRDDELDKFKVWISILNPGL	2	7	30
SY[UNIMOD:40]IENTCRGVM[UNIMOD:35]GNRDIYKKVVRVCEDCTNIFRLPGLDGMCRDRCFNNEWFLVCLKAANRDDELDKFKVWISILNPGL	SYIENTCRGVMGNRDIYKKVVRVCEDCTNIFRLPGLDGMCRDRCFNNEWFLVCLKAANRDDELDKFKVWISILNPGL	2	8	30
SYIENTCRGVM[UNIMOD:35]GNRDIY[UNIMOD:40]KKVVRVCEDCTNIFRLPGLDGMCRDRCFNNEWFLVCLKAANRDDELDKFKVWISILNPGL	SYIENTCRGVMGNRDIYKKVVRVCEDCTNIFRLPGLDGMCRDRCFNNEWFLVCLKAANRDDELDKFKVWISILNPGL	2	2	30
SYIENTCRGVM[UNIMOD:35]GNRDIY[UNIMOD:40]KKVVRVCEDCTNIFRLPGLDGMCRDRCFNNEWFLVCLKAANRDDELDKFKVWISILNPGL	SYIENTCRGVMGNRDIYKKVVRVCEDCTNIFRLPGLDGMCRDRCFNNEWFLVCLKAANRDDELDKFKVWISILNPGL	2	3	30
SYIENTCRGVM[UNIMOD:35]GNRDIY[UNIMOD:40]KKVVRVCEDCTNIFRLPGLDGMCRDRCFNNEWFLVCLKAANRDDELDKFKVWISILNPGL	SYIENTCRGVMGNRDIYKKVVRVCEDCTNIFRLPGLDGMCRDRCFNNEWFLVCLKAANRDDELDKFKVWISILNPGL	2	4	30
SYIENTCRGVM[UNIMOD:35]GNRDIY[UNIMOD:40]KKVVRVCEDCTNIFRLPGLDGMCRDRCFNNEWFLVCLKAANRDDELDKFKVWISILNPGL	SYIENTCRGVMGNRDIYKKVVRVCEDCTNIFRLPGLDGMCRDRCFNNEWFLVCLKAANRDDELDKFKVWISILNPGL	2	5	30
SYIENTCRGVM[UNIMOD:35]GNRDIY[UNIMOD:40]KKVVRVCEDCTNIFRLPGLDGMCRDRCFNNEWFLVCLKAANRDDELDKFKVWISILNPGL	SYIENTCRGVMGNRDIYKKVVRVCEDCTNIFRLPGLDGMCRDRCFNNEWFLVCLKAANRDDELDKFKVWISILNPGL	2	6	30
SYIENTCRGVM[UNIMOD:35]GNRDIY[UNIMOD:40]KKVVRVCEDCTNIFRLPGLDGMCRDRCFNNEWFLVCLKAANRDDELDKFKVWISILNPGL	SYIENTCRGVMGNRDIYKKVVRVCEDCTNIFRLPGLDGMCRDRCFNNEWFLVCLKAANRDDELDKFKVWISILNPGL	2	7	30
SYIENTCRGVM[UNIMOD:35]GNRDIY[UNIMOD:40]KKVVRVCEDCTNIFRLPGLDGMCRDRCFNNEWFLVCLKAANRDDELDKFKVWISILNPGL	SYIENTCRGVMGNRDIYKKVVRVCEDCTNIFRLPGLDGMCRDRCFNNEWFLVCLKAANRDDELDKFKVWISILNPGL	2	8	30
SYIENTCRGVM[UNIMOD:35]GNRDIYKKVVRVCEDCTNIFRLPGLDGMCRDRCFNNEWFLVCLKAANRDDELDKFKVWISILNPGL[UNIMOD:2]	SYIENTCRGVMGNRDIYKKVVRVCEDCTNIFRLPGLDGMCRDRCFNNEWFLVCLKAANRDDELDKFKVWISILNPGL	2	2	30
SYIENTCRGVM[UNIMOD:35]GNRDIYKKVVRVCEDCTNIFRLPGLDGMCRDRCFNNEWFLVCLKAANRDDELDKFKVWISILNPGL[UNIMOD:2]	SYIENTCRGVMGNRDIYKKVVRVCEDCTNIFRLPGLDGMCRDRCFNNEWFLVCLKAANRDDELDKFKVWISILNPGL	2	3	30
SYIENTCRGVM[UNIMOD:35]GNRDIYKKVVRVCEDCTNIFRLPGLDGMCRDRCFNNEWFLVCLKAANRDDELDKFKVWISILNPGL[UNIMOD:2]	SYIENTCRGVMGNRDIYKKVVRVCEDCTNIFRLPGLDGMCRDRCFNNEWFLVCLKAANRDDELDKFKVWISILNPGL	2	4	30
SYIENTCRGVM[UNIMOD:35]GNRDIYKKVVRVCEDCTNIFRLPGLDGMCRDRCFNNEWFLVCLKAANRDDELDKFKVWISILNPGL[UNIMOD:2]	SYIENTCRGVMGNRDIYKKVVRVCEDCTNIFRLPGLDGMCRDRCFNNEWFLVCLKAANRDDELDKFKVWISILNPGL	2	5	30
SYIENTCRGVM[UNIMOD:35]GNRDIYKKVVRVCEDCTNIFRLPGLDGMCRDRCFNNEWFLVCLKAANRDDELDKFKVWISILNPGL[UNIMOD:2]	SYIENTCRGVMGNRDIYKKVVRVCEDCTNIFRLPGLDGMCRDRCFNNEWFLVCLKAANRDDELDKFKVWISILNPGL	2	6	30
SYIENTCRGVM[UNIMOD:35]GNRDIYKKVVRVCEDCTNIFRLPGLDGMCRDRCFNNEWFLVCLKAANRDDELDKFKVWISILNPGL[UNIMOD:2]	SYIENTCRGVMGNRDIYKKVVRVCEDCTNIFRLPGLDGMCRDRCFNNEWFLVCLKAANRDDELDKFKVWISILNPGL	2	7	30
SYIENTCRGVM[UNIMOD:35]GNRDIYKKVVRVCEDCTNIFRLPGLDGMCRDRCFNNEWFLVCLKAANRDDELDKFKVWISILNPGL[UNIMOD:2]	SYIENTCRGVMGNRDIYKKVVRVCEDCTNIFRLPGLDGMCRDRCFNNEWFLVCLKAANRDDELDKFKVWISILNPGL	2	8	30
SY[UNIMOD:40]IENTCRGVMGNRDIYKKVVRVCEDCTNIFRLPGLDGM[UNIMOD:35]CRDRCFNNEWFLVCLKAANRDDELDKFKVWISILNPGL	SYIENTCRGVMGNRDIYKKVVRVCEDCTNIFRLPGLDGMCRDRCFNNEWFLVCLKAANRDDELDKFKVWISILNPGL	2	2	30
SY[UNIMOD:40]IENTCRGVMGNRDIYKKVVRVCEDCTNIFRLPGLDGM[UNIMOD:35]CRDRCFNNEWFLVCLKAANRDDELDKFKVWISILNPGL	SYIENTCRGVMGNRDIYKKVVRVCEDCTNIFRLPGLDGMCRDRCFNNEWFLVCLKAANRDDELDKFKVWISILNPGL	2	3	30
SY[UNIMOD:40]IENTCRGVMGNRDIYKKVVRVCEDCTNIFRLPGLDGM[UNIMOD:35]CRDRCFNNEWFLVCLKAANRDDELDKFKVWISILNPGL	SYIENTCRGVMGNRDIYKKVVRVCEDCTNIFRLPGLDGMCRDRCFNNEWFLVCLKAANRDDELDKFKVWISILNPGL	2	4	30
SY[UNIMOD:40]IENTCRGVMGNRDIYKKVVRVCEDCTNIFRLPGLDGM[UNIMOD:35]CRDRCFNNEWFLVCLKAANRDDELDKFKVWISILNPGL	SYIENTCRGVMGNRDIYKKVVRVCEDCTNIFRLPGLDGMCRDRCFNNEWFLVCLKAANRDDELDKFKVWISILNPGL	2	5	30
SY[UNIMOD:40]IENTCRGVMGNRDIYKKVVRVCEDCTNIFRLPGLDGM[UNIMOD:35]CRDRCFNNEWFLVCLKAANRDDELDKFKVWISILNPGL	SYIENTCRGVMGNRDIYKKVVRVCEDCTNIFRLPGLDGMCRDRCFNNEWFLVCLKAANRDDELDKFKVWISILNPGL	2	6	30
SY[UNIMOD:40]IENTCRGVMGNRDIYKKVVRVCEDCTNIFRLPGLDGM[UNIMOD:35]CRDRCFNNEWFLVCLKAANRDDELDKFKVWISILNPGL	SYIENTCRGVMGNRDIYKKVVRVCEDCTNIFRLPGLDGMCRDRCFNNEWFLVCLKAANRDDELDKFKVWISILNPGL	2	7	30
SY[UNIMOD:40]IENTCRGVMGNRDIYKKVVRVCEDCTNIFRLPGLDGM[UNIMOD:35]CRDRCFNNEWFLVCLKAANRDDELDKFKVWISILNPGL	SYIENTCRGVMGNRDIYKKVVRVCEDCTNIFRLPGLDGMCRDRCFNNEWFLVCLKAANRDDELDKFKVWISILNPGL	2	8	30
SYIENTCRGVMGNRDIY[UNIMOD:40]KKVVRVCEDCTNIFRLPGLDGM[UNIMOD:35]CRDRCFNNEWFLVCLKAANRDDELDKFKVWISILNPGL	SYIENTCRGVMGNRDIYKKVVRVCEDCTNIFRLPGLDGMCRDRCFNNEWFLVCLKAANRDDELDKFKVWISILNPGL	2	2	30
SYIENTCRGVMGNRDIY[UNIMOD:40]KKVVRVCEDCTNIFRLPGLDGM[UNIMOD:35]CRDRCFNNEWFLVCLKAANRDDELDKFKVWISILNPGL	SYIENTCRGVMGNRDIYKKVVRVCEDCTNIFRLPGLDGMCRDRCFNNEWFLVCLKAANRDDELDKFKVWISILNPGL	2	3	30
SYIENTCRGVMGNRDIY[UNIMOD:40]KKVVRVCEDCTNIFRLPGLDGM[UNIMOD:35]CRDRCFNNEWFLVCLKAANRDDELDKFKVWISILNPGL	SYIENTCRGVMGNRDIYKKVVRVCEDCTNIFRLPGLDGMCRDRCFNNEWFLVCLKAANRDDELDKFKVWISILNPGL	2	4	30
SYIENTCRGVMGNRDIY[UNIMOD:40]KKVVRVCEDCTNIFRLPGLDGM[UNIMOD:35]CRDRCFNNEWFLVCLKAANRDDELDKFKVWISILNPGL	SYIENTCRGVMGNRDIYKKVVRVCEDCTNIFRLPGLDGMCRDRCFNNEWFLVCLKAANRDDELDKFKVWISILNPGL	2	5	30
SYIENTCRGVMGNRDIY[UNIMOD:40]KKVVRVCEDCTNIFRLPGLDGM[UNIMOD:35]CRDRCFNNEWFLVCLKAANRDDELDKFKVWISILNPGL	SYIENTCRGVMGNRDIYKKVVRVCEDCTNIFRLPGLDGMCRDRCFNNEWFLVCLKAANRDDELDKFKVWISILNPGL	2	6	30
SYIENTCRGVMGNRDIY[UNIMOD:40]KKVVRVCEDCTNIFRLPGLDGM[UNIMOD:35]CRDRCFNNEWFLVCLKAANRDDELDKFKVWISILNPGL	SYIENTCRGVMGNRDIYKKVVRVCEDCTNIFRLPGLDGMCRDRCFNNEWFLVCLKAANRDDELDKFKVWISILNPGL	2	7	30
SYIENTCRGVMGNRDIY[UNIMOD:40]KKVVRVCEDCTNIFRLPGLDGM[UNIMOD:35]CRDRCFNNEWFLVCLKAANRDDELDKFKVWISILNPGL	SYIENTCRGVMGNRDIYKKVVRVCEDCTNIFRLPGLDGMCRDRCFNNEWFLVCLKAANRDDELDKFKVWISILNPGL	2	8	30
SYIENTCRGVMGNRDIYKKVVRVCEDCTNIFRLPGLDGM[UNIMOD:35]CRDRCFNNEWFLVCLKAANRDDELDKFKVWISILNPGL[UNIMOD:2]	SYIENTCRGVMGNRDIYKKVVRVCEDCTNIFRLPGLDGMCRDRCFNNEWFLVCLKAANRDDELDKFKVWISILNPGL	2	2	30
SYIENTCRGVMGNRDIYKKVVRVCEDCTNIFRLPGLDGM[UNIMOD:35]CRDRCFNNEWFLVCLKAANRDDELDKFKVWISILNPGL[UNIMOD:2]	SYIENTCRGVMGNRDIYKKVVRVCEDCTNIFRLPGLDGMCRDRCFNNEWFLVCLKAANRDDELDKFKVWISILNPGL	2	3	30
SYIENTCRGVMGNRDIYKKVVRVCEDCTNIFRLPGLDGM[UNIMOD:35]CRDRCFNNEWFLVCLKAANRDDELDKFKVWISILNPGL[UNIMOD:2]	SYIENTCRGVMGNRDIYKKVVRVCEDCTNIFRLPGLDGMCRDRCFNNEWFLVCLKAANRDDELDKFKVWISILNPGL	2	4	30
SYIENTCRGVMGNRDIYKKVVRVCEDCTNIFRLPGLDGM[UNIMOD:35]CRDRCFNNEWFLVCLKAANRDDELDKFKVWISILNPGL[UNIMOD:2]	SYIENTCRGVMGNRDIYKKVVRVCEDCTNIFRLPGLDGMCRDRCFNNEWFLVCLKAANRDDELDKFKVWISILNPGL	2	5	30
SYIENTCRGVMGNRDIYKKVVRVCEDCTNIFRLPGLDGM[UNIMOD:35]CRDRCFNNEWFLVCLKAANRDDELDKFKVWISILNPGL[UNIMOD:2]	SYIENTCRGVMGNRDIYKKVVRVCEDCTNIFRLPGLDGMCRDRCFNNEWFLVCLKAANRDDELDKFKVWISILNPGL	2	6	30
SYIENTCRGVMGNRDIYKKVVRVCEDCTNIFRLPGLDGM[UNIMOD:35]CRDRCFNNEWFLVCLKAANRDDELDKFKVWISILNPGL[UNIMOD:2]	SYIENTCRGVMGNRDIYKKVVRVCEDCTNIFRLPGLDGMCRDRCFNNEWFLVCLKAANRDDELDKFKVWISILNPGL	2	7	30
SYIENTCRGVMGNRDIYKKVVRVCEDCTNIFRLPGLDGM[UNIMOD:35]CRDRCFNNEWFLVCLKAANRDDELDKFKVWISILNPGL[UNIMOD:2]	SYIENTCRGVMGNRDIYKKVVRVCEDCTNIFRLPGLDGMCRDRCFNNEWFLVCLKAANRDDELDKFKVWISILNPGL	2	8	30
SY[UNIMOD:40]IENTCRGVMGNRDIY[UNIMOD:40]KKVVRVCEDCTNIFRLPGLDGMCRDRCFNNEWFLVCLKAANRDDELDKFKVWISILNPGL	SYIENTCRGVMGNRDIYKKVVRVCEDCTNIFRLPGLDGMCRDRCFNNEWFLVCLKAANRDDELDKFKVWISILNPGL	2	2	30
SY[UNIMOD:40]IENTCRGVMGNRDIY[UNIMOD:40]KKVVRVCEDCTNIFRLPGLDGMCRDRCFNNEWFLVCLKAANRDDELDKFKVWISILNPGL	SYIENTCRGVMGNRDIYKKVVRVCEDCTNIFRLPGLDGMCRDRCFNNEWFLVCLKAANRDDELDKFKVWISILNPGL	2	3	30
SY[UNIMOD:40]IENTCRGVMGNRDIY[UNIMOD:40]KKVVRVCEDCTNIFRLPGLDGMCRDRCFNNEWFLVCLKAANRDDELDKFKVWISILNPGL	SYIENTCRGVMGNRDIYKKVVRVCEDCTNIFRLPGLDGMCRDRCFNNEWFLVCLKAANRDDELDKFKVWISILNPGL	2	4	30
SY[UNIMOD:40]IENTCRGVMGNRDIY[UNIMOD:40]KKVVRVCEDCTNIFRLPGLDGMCRDRCFNNEWFLVCLKAANRDDELDKFKVWISILNPGL	SYIENTCRGVMGNRDIYKKVVRVCEDCTNIFRLPGLDGMCRDRCFNNEWFLVCLKAANRDDELDKFKVWISILNPGL	2	5	30
SY[UNIMOD:40]IENTCRGVMGNRDIY[UNIMOD:40]KKVVRVCEDCTNIFRLPGLDGMCRDRCFNNEWFLVCLKAANRDDELDKFKVWISILNPGL	SYIENTCRGVMGNRDIYKKVVRVCEDCTNIFRLPGLDGMCRDRCFNNEWFLVCLKAANRDDELDKFKVWISILNPGL	2	6	30
SY[UNIMOD:40]IENTCRGVMGNRDIY[UNIMOD:40]KKVVRVCEDCTNIFRLPGLDGMCRDRCFNNEWFLVCLKAANRDDELDKFKVWISILNPGL	SYIENTCRGVMGNRDIYKKVVRVCEDCTNIFRLPGLDGMCRDRCFNNEWFLVCLKAANRDDELDKFKVWISILNPGL	2	7	30
SY[UNIMOD:40]IENTCRGVMGNRDIY[UNIMOD:40]KKVVRVCEDCTNIFRLPGLDGMCRDRCFNNEWFLVCLKAANRDDELDKFKVWISILNPGL	SYIENTCRGVMGNRDIYKKVVRVCEDCTNIFRLPGLDGMCRDRCFNNEWFLVCLKAANRDDELDKFKVWISILNPGL	2	8	30
SY[UNIMOD:40]IENTCRGVMGNRDIYKKVVRVCEDCTNIFRLPGLDGMCRDRCFNNEWFLVCLKAANRDDELDKFKVWISILNPGL[UNIMOD:2]	SYIENTCRGVMGNRDIYKKVVRVCEDCTNIFRLPGLDGMCRDRCFNNEWFLVCLKAANRDDELDKFKVWISILNPGL	2	2	30
SY[UNIMOD:40]IENTCRGVMGNRDIYKKVVRVCEDCTNIFRLPGLDGMCRDRCFNNEWFLVCLKAANRDDELDKFKVWISILNPGL[UNIMOD:2]	SYIENTCRGVMGNRDIYKKVVRVCEDCTNIFRLPGLDGMCRDRCFNNEWFLVCLKAANRDDELDKFKVWISILNPGL	2	3	30
SY[UNIMOD:40]IENTCRGVMGNRDIYKKVVRVCEDCTNIFRLPGLDGMCRDRCFNNEWFLVCLKAANRDDELDKFKVWISILNPGL[UNIMOD:2]	SYIENTCRGVMGNRDIYKKVVRVCEDCTNIFRLPGLDGMCRDRCFNNEWFLVCLKAANRDDELDKFKVWISILNPGL	2	4	30
SY[UNIMOD:40]IENTCRGVMGNRDIYKKVVRVCEDCTNIFRLPGLDGMCRDRCFNNEWFLVCLKAANRDDELDKFKVWISILNPGL[UNIMOD:2]	SYIENTCRGVMGNRDIYKKVVRVCEDCTNIFRLPGLDGMCRDRCFNNEWFLVCLKAANRDDELDKFKVWISILNPGL	2	5	30
SY[UNIMOD:40]IENTCRGVMGNRDIYKKVVRVCEDCTNIFRLPGLDGMCRDRCFNNEWFLVCLKAANRDDELDKFKVWISILNPGL[UNIMOD:2]	SYIENTCRGVMGNRDIYKKVVRVCEDCTNIFRLPGLDGMCRDRCFNNEWFLVCLKAANRDDELDKFKVWISILNPGL	2	6	30
SY[UNIMOD:40]IENTCRGVMGNRDIYKKVVRVCEDCTNIFRLPGLDGMCRDRCFNNEWFLVCLKAANRDDELDKFKVWISILNPGL[UNIMOD:2]	SYIENTCRGVMGNRDIYKKVVRVCEDCTNIFRLPGLDGMCRDRCFNNEWFLVCLKAANRDDELDKFKVWISILNPGL	2	7	30
SY[UNIMOD:40]IENTCRGVMGNRDIYKKVVRVCEDCTNIFRLPGLDGMCRDRCFNNEWFLVCLKAANRDDELDKFKVWISILNPGL[UNIMOD:2]	SYIENTCRGVMGNRDIYKKVVRVCEDCTNIFRLPGLDGMCRDRCFNNEWFLVCLKAANRDDELDKFKVWISILNPGL	2	8	30
SYIENTCRGVMGNRDIY[UNIMOD:40]KKVVRVCEDCTNIFRLPGLDGMCRDRCFNNEWFLVCLKAANRDDELDKFKVWISILNPGL[UNIMOD:2]	SYIENTCRGVMGNRDIYKKVVRVCEDCTNIFRLPGLDGMCRDRCFNNEWFLVCLKAANRDDELDKFKVWISILNPGL	2	2	30
SYIENTCRGVMGNRDIY[UNIMOD:40]KKVVRVCEDCTNIFRLPGLDGMCRDRCFNNEWFLVCLKAANRDDELDKFKVWISILNPGL[UNIMOD:2]	SYIENTCRGVMGNRDIYKKVVRVCEDCTNIFRLPGLDGMCRDRCFNNEWFLVCLKAANRDDELDKFKVWISILNPGL	2	3	30
SYIENTCRGVMGNRDIY[UNIMOD:40]KKVVRVCEDCTNIFRLPGLDGMCRDRCFNNEWFLVCLKAANRDDELDKFKVWISILNPGL[UNIMOD:2]	SYIENTCRGVMGNRDIYKKVVRVCEDCTNIFRLPGLDGMCRDRCFNNEWFLVCLKAANRDDELDKFKVWISILNPGL	2	4	30
SYIENTCRGVMGNRDIY[UNIMOD:40]KKVVRVCEDCTNIFRLPGLDGMCRDRCFNNEWFLVCLKAANRDDELDKFKVWISILNPGL[UNIMOD:2]	SYIENTCRGVMGNRDIYKKVVRVCEDCTNIFRLPGLDGMCRDRCFNNEWFLVCLKAANRDDELDKFKVWISILNPGL	2	5	30
SYIENTCRGVMGNRDIY[UNIMOD:40]KKVVRVCEDCTNIFRLPGLDGMCRDRCFNNEWFLVCLKAANRDDELDKFKVWISILNPGL[UNIMOD:2]	SYIENTCRGVMGNRDIYKKVVRVCEDCTNIFRLPGLDGMCRDRCFNNEWFLVCLKAANRDDELDKFKVWISILNPGL	2	6	30
SYIENTCRGVMGNRDIY[UNIMOD:40]KKVVRVCEDCTNIFRLPGLDGMCRDRCFNNEWFLVCLKAANRDDELDKFKVWISILNPGL[UNIMOD:2]	SYIENTCRGVMGNRDIYKKVVRVCEDCTNIFRLPGLDGMCRDRCFNNEWFLVCLKAANRDDELDKFKVWISILNPGL	2	7	30
SYIENTCRGVMGNRDIY[UNIMOD:40]KKVVRVCEDCTNIFRLPGLDGMCRDRCFNNEWFLVCLKAANRDDELDKFKVWISILNPGL[UNIMOD:2]	SYIENTCRGVMGNRDIYKKVVRVCEDCTNIFRLPGLDGMCRDRCFNNEWFLVCLKAANRDDELDKFKVWISILNPGL	2	8	30
SY[UNIMOD:40]IENTCRGVM[UNIMOD:35]GNRDIYKKVVRVCEDCTNIFRLPGLDGM[UNIMOD:35]CRDRCFNNEWFLVCLKAANRDDELDKFKVWISILNPGL	SYIENTCRGVMGNRDIYKKVVRVCEDCTNIFRLPGLDGMCRDRCFNNEWFLVCLKAANRDDELDKFKVWISILNPGL	3	2	30
SY[UNIMOD:40]IENTCRGVM[UNIMOD:35]GNRDIYKKVVRVCEDCTNIFRLPGLDGM[UNIMOD:35]CRDRCFNNEWFLVCLKAANRDDELDKFKVWISILNPGL	SYIENTCRGVMGNRDIYKKVVRVCEDCTNIFRLPGLDGMCRDRCFNNEWFLVCLKAANRDDELDKFKVWISILNPGL	3	3	30
SY[UNIMOD:40]IENTCRGVM[UNIMOD:35]GNRDIYKKVVRVCEDCTNIFRLPGLDGM[UNIMOD:35]CRDRCFNNEWFLVCLKAANRDDELDKFKVWISILNPGL	SYIENTCRGVMGNRDIYKKVVRVCEDCTNIFRLPGLDGMCRDRCFNNEWFLVCLKAANRDDELDKFKVWISILNPGL	3	4	30
SY[UNIMOD:40]IENTCRGVM[UNIMOD:35]GNRDIYKKVVRVCEDCTNIFRLPGLDGM[UNIMOD:35]CRDRCFNNEWFLVCLKAANRDDELDKFKVWISILNPGL	SYIENTCRGVMGNRDIYKKVVRVCEDCTNIFRLPGLDGMCRDRCFNNEWFLVCLKAANRDDELDKFKVWISILNPGL	3	5	30
SY[UNIMOD:40]IENTCRGVM[UNIMOD:35]GNRDIYKKVVRVCEDCTNIFRLPGLDGM[UNIMOD:35]CRDRCFNNEWFLVCLKAANRDDELDKFKVWISILNPGL	SYIENTCRGVMGNRDIYKKVVRVCEDCTNIFRLPGLDGMCRDRCFNNEWFLVCLKAANRDDELDKFKVWISILNPGL	3	6	30
SY[UNIMOD:40]IENTCRGVM[UNIMOD:35]GNRDIYKKVVRVCEDCTNIFRLPGLDGM[UNIMOD:35]CRDRCFNNEWFLVCLKAANRDDELDKFKVWISILNPGL	SYIENTCRGVMGNRDIYKKVVRVCEDCTNIFRLPGLDGMCRDRCFNNEWFLVCLKAANRDDELDKFKVWISILNPGL	3	7	30
SY[UNIMOD:40]IENTCRGVM[UNIMOD:35]GNRDIYKKVVRVCEDCTNIFRLPGLDGM[UNIMOD:35]CRDRCFNNEWFLVCLKAANRDDELDKFKVWISILNPGL	SYIENTCRGVMGNRDIYKKVVRVCEDCTNIFRLPGLDGMCRDRCFNNEWFLVCLKAANRDDELDKFKVWISILNPGL	3	8	30
SYIENTCRGVM[UNIMOD:35]GNRDIY[UNIMOD:40]KKVVRVCEDCTNIFRLPGLDGM[UNIMOD:35]CRDRCFNNEWFLVCLKAANRDDELDKFKVWISILNPGL	SYIENTCRGVMGNRDIYKKVVRVCEDCTNIFRLPGLDGMCRDRCFNNEWFLVCLKAANRDDELDKFKVWISILNPGL	3	2	30
SYIENTCRGVM[UNIMOD:35]GNRDIY[UNIMOD:40]KKVVRVCEDCTNIFRLPGLDGM[UNIMOD:35]CRDRCFNNEWFLVCLKAANRDDELDKFKVWISILNPGL	SYIENTCRGVMGNRDIYKKVVRVCEDCTNIFRLPGLDGMCRDRCFNNEWFLVCLKAANRDDELDKFKVWISILNPGL	3	3	30
SYIENTCRGVM[UNIMOD:35]GNRDIY[UNIMOD:40]KKVVRVCEDCTNIFRLPGLDGM[UNIMOD:35]CRDRCFNNEWFLVCLKAANRDDELDKFKVWISILNPGL	SYIENTCRGVMGNRDIYKKVVRVCEDCTNIFRLPGLDGMCRDRCFNNEWFLVCLKAANRDDELDKFKVWISILNPGL	3	4	30
SYIENTCRGVM[UNIMOD:35]GNRDIY[UNIMOD:40]KKVVRVCEDCTNIFRLPGLDGM[UNIMOD:35]CRDRCFNNEWFLVCLKAANRDDELDKFKVWISILNPGL	SYIENTCRGVMGNRDIYKKVVRVCEDCTNIFRLPGLDGMCRDRCFNNEWFLVCLKAANRDDELDKFKVWISILNPGL	3	5	30
SYIENTCRGVM[UNIMOD:35]GNRDIY[UNIMOD:40]KKVVRVCEDCTNIFRLPGLDGM[UNIMOD:35]CRDRCFNNEWFLVCLKAANRDDELDKFKVWISILNPGL	SYIENTCRGVMGNRDIYKKVVRVCEDCTNIFRLPGLDGMCRDRCFNNEWFLVCLKAANRDDELDKFKVWISILNPGL	3	6	30
SYIENTCRGVM[UNIMOD:35]GNRDIY[UNIMOD:40]KKVVRVCEDCTNIFRLPGLDGM[UNIMOD:35]CRDRCFNNEWFLVCLKAANRDDELDKFKVWISILNPGL	SYIENTCRGVMGNRDIYKKVVRVCEDCTNIFRLPGLDGMCRDRCFNNEWFLVCLKAANRDDELDKFKVWISILNPGL	3	7	30
SYIENTCRGVM[UNIMOD:35]GNRDIY[UNIMOD:40]KKVVRVCEDCTNIFRLPGLDGM[UNIMOD:35]CRDRCFNNEWFLVCLKAANRDDELDKFKVWISILNPGL	SYIENTCRGVMGNRDIYKKVVRVCEDCTNIFRLPGLDGMCRDRCFNNEWFLVCLKAANRDDELDKFKVWISILNPGL	3	8	30
SYIENTCRGVM[UNIMOD:35]GNRDIYKKVVRVCEDCTNIFRLPGLDGM[UNIMOD:35]CRDRCFNNEWFLVCLKAANRDDELDKFKVWISILNPGL[UNIMOD:2]	SYIENTCRGVMGNRDIYKKVVRVCEDCTNIFRLPGLDGMCRDRCFNNEWFLVCLKAANRDDELDKFKVWISILNPGL	3	2	30
SYIENTCRGVM[UNIMOD:35]GNRDIYKKVVRVCEDCTNIFRLPGLDGM[UNIMOD:35]CRDRCFNNEWFLVCLKAANRDDELDKFKVWISILNPGL[UNIMOD:2]	SYIENTCRGVMGNRDIYKKVVRVCEDCTNIFRLPGLDGMCRDRCFNNEWFLVCLKAANRDDELDKFKVWISILNPGL	3	3	30
SYIENTCRGVM[UNIMOD:35]GNRDIYKKVVRVCEDCTNIFRLPGLDGM[UNIMOD:35]CRDRCFNNEWFLVCLKAANRDDELDKFKVWISILNPGL[UNIMOD:2]	SYIENTCRGVMGNRDIYKKVVRVCEDCTNIFRLPGLDGMCRDRCFNNEWFLVCLKAANRDDELDKFKVWISILNPGL	3	4	30
SYIENTCRGVM[UNIMOD:35]GNRDIYKKVVRVCEDCTNIFRLPGLDGM[UNIMOD:35]CRDRCFNNEWFLVCLKAANRDDELDKFKVWISILNPGL[UNIMOD:2]	SYIENTCRGVMGNRDIYKKVVRVCEDCTNIFRLPGLDGMCRDRCFNNEWFLVCLKAANRDDELDKFKVWISILNPGL	3	5	30
SYIENTCRGVM[UNIMOD:35]GNRDIYKKVVRVCEDCTNIFRLPGLDGM[UNIMOD:35]CRDRCFNNEWFLVCLKAANRDDELDKFKVWISILNPGL[UNIMOD:2]	SYIENTCRGVMGNRDIYKKVVRVCEDCTNIFRLPGLDGMCRDRCFNNEWFLVCLKAANRDDELDKFKVWISILNPGL	3	6	30
SYIENTCRGVM[UNIMOD:35]GNRDIYKKVVRVCEDCTNIFRLPGLDGM[UNIMOD:35]CRDRCFNNEWFLVCLKAANRDDELDKFKVWISILNPGL[UNIMOD:2]	SYIENTCRGVMGNRDIYKKVVRVCEDCTNIFRLPGLDGMCRDRCFNNEWFLVCLKAANRDDELDKFKVWISILNPGL	3	7	30
SYIENTCRGVM[UNIMOD:35]GNRDIYKKVVRVCEDCTNIFRLPGLDGM[UNIMOD:35]CRDRCFNNEWFLVCLKAANRDDELDKFKVWISILNPGL[UNIMOD:2]	SYIENTCRGVMGNRDIYKKVVRVCEDCTNIFRLPGLDGMCRDRCFNNEWFLVCLKAANRDDELDKFKVWISILNPGL	3	8	30
SY[UNIMOD:40]IENTCRGVM[UNIMOD:35]GNRDIY[UNIMOD:40]KKVVRVCEDCTNIFRLPGLDGMCRDRCFNNEWFLVCLKAANRDDELDKFKVWISILNPGL	SYIENTCRGVMGNRDIYKKVVRVCEDCTNIFRLPGLDGMCRDRCFNNEWFLVCLKAANRDDELDKFKVWISILNPGL	3	2	30
SY[UNIMOD:40]IENTCRGVM[UNIMOD:35]GNRDIY[UNIMOD:40]KKVVRVCEDCTNIFRLPGLDGMCRDRCFNNEWFLVCLKAANRDDELDKFKVWISILNPGL	SYIENTCRGVMGNRDIYKKVVRVCEDCTNIFRLPGLDGMCRDRCFNNEWFLVCLKAANRDDELDKFKVWISILNPGL	3	3	30
SY[UNIMOD:40]IENTCRGVM[UNIMOD:35]GNRDIY[UNIMOD:40]KKVVRVCEDCTNIFRLPGLDGMCRDRCFNNEWFLVCLKAANRDDELDKFKVWISILNPGL	SYIENTCRGVMGNRDIYKKVVRVCEDCTNIFRLPGLDGMCRDRCFNNEWFLVCLKAANRDDELDKFKVWISILNPGL	3	4	30
SY[UNIMOD:40]IENTCRGVM[UNIMOD:35]GNRDIY[UNIMOD:40]KKVVRVCEDCTNIFRLPGLDGMCRDRCFNNEWFLVCLKAANRDDELDKFKVWISILNPGL	SYIENTCRGVMGNRDIYKKVVRVCEDCTNIFRLPGLDGMCRDRCFNNEWFLVCLKAANRDDELDKFKVWISILNPGL	3	5	30
SY[UNIMOD:40]IENTCRGVM[UNIMOD:35]GNRDIY[UNIMOD:40]KKVVRVCEDCTNIFRLPGLDGMCRDRCFNNEWFLVCLKAANRDDELDKFKVWISILNPGL	SYIENTCRGVMGNRDIYKKVVRVCEDCTNIFRLPGLDGMCRDRCFNNEWFLVCLKAANRDDELDKFKVWISILNPGL	3	6	30
SY[UNIMOD:40]IENTCRGVM[UNIMOD:35]GNRDIY[UNIMOD:40]KKVVRVCEDCTNIFRLPGLDGMCRDRCFNNEWFLVCLKAANRDDELDKFKVWISILNPGL	SYIENTCRGVMGNRDIYKKVVRVCEDCTNIFRLPGLDGMCRDRCFNNEWFLVCLKAANRDDELDKFKVWISILNPGL	3	7	30
SY[UNIMOD:40]IENTCRGVM[UNIMOD:35]GNRDIY[UNIMOD:40]KKVVRVCEDCTNIFRLPGLDGMCRDRCFNNEWFLVCLKAANRDDELDKFKVWISILNPGL	SYIENTCRGVMGNRDIYKKVVRVCEDCTNIFRLPGLDGMCRDRCFNNEWFLVCLKAANRDDELDKFKVWISILNPGL	3	8	30
SY[UNIMOD:40]IENTCRGVM[UNIMOD:35]GNRDIYKKVVRVCEDCTNIFRLPGLDGMCRDRCFNNEWFLVCLKAANRDDELDKFKVWISILNPGL[UNIMOD:2]	SYIENTCRGVMGNRDIYKKVVRVCEDCTNIFRLPGLDGMCRDRCFNNEWFLVCLKAANRDDELDKFKVWISILNPGL	3	2	30
SY[UNIMOD:40]IENTCRGVM[UNIMOD:35]GNRDIYKKVVRVCEDCTNIFRLPGLDGMCRDRCFNNEWFLVCLKAANRDDELDKFKVWISILNPGL[UNIMOD:2]	SYIENTCRGVMGNRDIYKKVVRVCEDCTNIFRLPGLDGMCRDRCFNNEWFLVCLKAANRDDELDKFKVWISILNPGL	3	3	30
SY[UNIMOD:40]IENTCRGVM[UNIMOD:35]GNRDIYKKVVRVCEDCTNIFRLPGLDGMCRDRCFNNEWFLVCLKAANRDDELDKFKVWISILNPGL[UNIMOD:2]	SYIENTCRGVMGNRDIYKKVVRVCEDCTNIFRLPGLDGMCRDRCFNNEWFLVCLKAANRDDELDKFKVWISILNPGL	3	4	30
SY[UNIMOD:40]IENTCRGVM[UNIMOD:35]GNRDIYKKVVRVCEDCTNIFRLPGLDGMCRDRCFNNEWFLVCLKAANRDDELDKFKVWISILNPGL[UNIMOD:2]	SYIENTCRGVMGNRDIYKKVVRVCEDCTNIFRLPGLDGMCRDRCFNNEWFLVCLKAANRDDELDKFKVWISILNPGL	3	5	30
SY[UNIMOD:40]IENTCRGVM[UNIMOD:35]GNRDIYKKVVRVCEDCTNIFRLPGLDGMCRDRCFNNEWFLVCLKAANRDDELDKFKVWISILNPGL[UNIMOD:2]	SYIENTCRGVMGNRDIYKKVVRVCEDCTNIFRLPGLDGMCRDRCFNNEWFLVCLKAANRDDELDKFKVWISILNPGL	3	6	30
SY[UNIMOD:40]IENTCRGVM[UNIMOD:35]GNRDIYKKVVRVCEDCTNIFRLPGLDGMCRDRCFNNEWFLVCLKAANRDDELDKFKVWISILNPGL[UNIMOD:2]	SYIENTCRGVMGNRDIYKKVVRVCEDCTNIFRLPGLDGMCRDRCFNNEWFLVCLKAANRDDELDKFKVWISILNPGL	3	7	30
SY[UNIMOD:40]IENTCRGVM[UNIMOD:35]GNRDIYKKVVRVCEDCTNIFRLPGLDGMCRDRCFNNEWFLVCLKAANRDDELDKFKVWISILNPGL[UNIMOD:2]	SYIENTCRGVMGNRDIYKKVVRVCEDCTNIFRLPGLDGMCRDRCFNNEWFLVCLKAANRDDELDKFKVWISILNPGL	3	8	30
SYIENTCRGVM[UNIMOD:35]GNRDIY[UNIMOD:40]KKVVRVCEDCTNIFRLPGLDGMCRDRCFNNEWFLVCLKAANRDDELDKFKVWISILNPGL[UNIMOD:2]	SYIENTCRGVMGNRDIYKKVVRVCEDCTNIFRLPGLDGMCRDRCFNNEWFLVCLKAANRDDELDKFKVWISILNPGL	3	2	30
SYIENTCRGVM[UNIMOD:35]GNRDIY[UNIMOD:40]KKVVRVCEDCTNIFRLPGLDGMCRDRCFNNEWFLVCLKAANRDDELDKFKVWISILNPGL[UNIMOD:2]	SYIENTCRGVMGNRDIYKKVVRVCEDCTNIFRLPGLDGMCRDRCFNNEWFLVCLKAANRDDELDKFKVWISILNPGL	3	3	30
SYIENTCRGVM[UNIMOD:35]GNRDIY[UNIMOD:40]KKVVRVCEDCTNIFRLPGLDGMCRDRCFNNEWFLVCLKAANRDDELDKFKVWISILNPGL[UNIMOD:2]	SYIENTCRGVMGNRDIYKKVVRVCEDCTNIFRLPGLDGMCRDRCFNNEWFLVCLKAANRDDELDKFKVWISILNPGL	3	4	30
SYIENTCRGVM[UNIMOD:35]GNRDIY[UNIMOD:40]KKVVRVCEDCTNIFRLPGLDGMCRDRCFNNEWFLVCLKAANRDDELDKFKVWISILNPGL[UNIMOD:2]	SYIENTCRGVMGNRDIYKKVVRVCEDCTNIFRLPGLDGMCRDRCFNNEWFLVCLKAANRDDELDKFKVWISILNPGL	3	5	30
SYIENTCRGVM[UNIMOD:35]GNRDIY[UNIMOD:40]KKVVRVCEDCTNIFRLPGLDGMCRDRCFNNEWFLVCLKAANRDDELDKFKVWISILNPGL[UNIMOD:2]	SYIENTCRGVMGNRDIYKKVVRVCEDCTNIFRLPGLDGMCRDRCFNNEWFLVCLKAANRDDELDKFKVWISILNPGL	3	6	30
SYIENTCRGVM[UNIMOD:35]GNRDIY[UNIMOD:40]KKVVRVCEDCTNIFRLPGLDGMCRDRCFNNEWFLVCLKAANRDDELDKFKVWISILNPGL[UNIMOD:2]	SYIENTCRGVMGNRDIYKKVVRVCEDCTNIFRLPGLDGMCRDRCFNNEWFLVCLKAANRDDELDKFKVWISILNPGL	3	7	30
SYIENTCRGVM[UNIMOD:35]GNRDIY[UNIMOD:40]KKVVRVCEDCTNIFRLPGLDGMCRDRCFNNEWFLVCLKAANRDDELDKFKVWISILNPGL[UNIMOD:2]	SYIENTCRGVMGNRDIYKKVVRVCEDCTNIFRLPGLDGMCRDRCFNNEWFLVCLKAANRDDELDKFKVWISILNPGL	3	8	30
SY[UNIMOD:40]IENTCRGVMGNRDIY[UNIMOD:40]KKVVRVCEDCTNIFRLPGLDGM[UNIMOD:35]CRDRCFNNEWFLVCLKAANRDDELDKFKVWISILNPGL	SYIENTCRGVMGNRDIYKKVVRVCEDCTNIFRLPGLDGMCRDRCFNNEWFLVCLKAANRDDELDKFKVWISILNPGL	3	2	30
SY[UNIMOD:40]IENTCRGVMGNRDIY[UNIMOD:40]KKVVRVCEDCTNIFRLPGLDGM[UNIMOD:35]CRDRCFNNEWFLVCLKAANRDDELDKFKVWISILNPGL	SYIENTCRGVMGNRDIYKKVVRVCEDCTNIFRLPGLDGMCRDRCFNNEWFLVCLKAANRDDELDKFKVWISILNPGL	3	3	30
SY[UNIMOD:40]IENTCRGVMGNRDIY[UNIMOD:40]KKVVRVCEDCTNIFRLPGLDGM[UNIMOD:35]CRDRCFNNEWFLVCLKAANRDDELDKFKVWISILNPGL	SYIENTCRGVMGNRDIYKKVVRVCEDCTNIFRLPGLDGMCRDRCFNNEWFLVCLKAANRDDELDKFKVWISILNPGL	3	4	30
SY[UNIMOD:40]IENTCRGVMGNRDIY[UNIMOD:40]KKVVRVCEDCTNIFRLPGLDGM[UNIMOD:35]CRDRCFNNEWFLVCLKAANRDDELDKFKVWISILNPGL	SYIENTCRGVMGNRDIYKKVVRVCEDCTNIFRLPGLDGMCRDRCFNNEWFLVCLKAANRDDELDKFKVWISILNPGL	3	5	30
SY[UNIMOD:40]IENTCRGVMGNRDIY[UNIMOD:40]KKVVRVCEDCTNIFRLPGLDGM[UNIMOD:35]CRDRCFNNEWFLVCLKAANRDDELDKFKVWISILNPGL	SYIENTCRGVMGNRDIYKKVVRVCEDCTNIFRLPGLDGMCRDRCFNNEWFLVCLKAANRDDELDKFKVWISILNPGL	3	6	30
SY[UNIMOD:40]IENTCRGVMGNRDIY[UNIMOD:40]KKVVRVCEDCTNIFRLPGLDGM[UNIMOD:35]CRDRCFNNEWFLVCLKAANRDDELDKFKVWISILNPGL	SYIENTCRGVMGNRDIYKKVVRVCEDCTNIFRLPGLDGMCRDRCFNNEWFLVCLKAANRDDELDKFKVWISILNPGL	3	7	30
SY[UNIMOD:40]IENTCRGVMGNRDIY[UNIMOD:40]KKVVRVCEDCTNIFRLPGLDGM[UNIMOD:35]CRDRCFNNEWFLVCLKAANRDDELDKFKVWISILNPGL	SYIENTCRGVMGNRDIYKKVVRVCEDCTNIFRLPGLDGMCRDRCFNNEWFLVCLKAANRDDELDKFKVWISILNPGL	3	8	30
SY[UNIMOD:40]IENTCRGVMGNRDIYKKVVRVCEDCTNIFRLPGLDGM[UNIMOD:35]CRDRCFNNEWFLVCLKAANRDDELDKFKVWISILNPGL[UNIMOD:2]	SYIENTCRGVMGNRDIYKKVVRVCEDCTNIFRLPGLDGMCRDRCFNNEWFLVCLKAANRDDELDKFKVWISILNPGL	3	2	30
SY[UNIMOD:40]IENTCRGVMGNRDIYKKVVRVCEDCTNIFRLPGLDGM[UNIMOD:35]CRDRCFNNEWFLVCLKAANRDDELDKFKVWISILNPGL[UNIMOD:2]	SYIENTCRGVMGNRDIYKKVVRVCEDCTNIFRLPGLDGMCRDRCFNNEWFLVCLKAANRDDELDKFKVWISILNPGL	3	3	30
SY[UNIMOD:40]IENTCRGVMGNRDIYKKVVRVCEDCTNIFRLPGLDGM[UNIMOD:35]CRDRCFNNEWFLVCLKAANRDDELDKFKVWISILNPGL[UNIMOD:2]	SYIENTCRGVMGNRDIYKKVVRVCEDCTNIFRLPGLDGMCRDRCFNNEWFLVCLKAANRDDELDKFKVWISILNPGL	3	4	30
SY[UNIMOD:40]IENTCRGVMGNRDIYKKVVRVCEDCTNIFRLPGLDGM[UNIMOD:35]CRDRCFNNEWFLVCLKAANRDDELDKFKVWISILNPGL[UNIMOD:2]	SYIENTCRGVMGNRDIYKKVVRVCEDCTNIFRLPGLDGMCRDRCFNNEWFLVCLKAANRDDELDKFKVWISILNPGL	3	5	30
SY[UNIMOD:40]IENTCRGVMGNRDIYKKVVRVCEDCTNIFRLPGLDGM[UNIMOD:35]CRDRCFNNEWFLVCLKAANRDDELDKFKVWISILNPGL[UNIMOD:2]	SYIENTCRGVMGNRDIYKKVVRVCEDCTNIFRLPGLDGMCRDRCFNNEWFLVCLKAANRDDELDKFKVWISILNPGL	3	6	30
SY[UNIMOD:40]IENTCRGVMGNRDIYKKVVRVCEDCTNIFRLPGLDGM[UNIMOD:35]CRDRCFNNEWFLVCLKAANRDDELDKFKVWISILNPGL[UNIMOD:2]	SYIENTCRGVMGNRDIYKKVVRVCEDCTNIFRLPGLDGMCRDRCFNNEWFLVCLKAANRDDELDKFKVWISILNPGL	3	7	30
SY[UNIMOD:40]IENTCRGVMGNRDIYKKVVRVCEDCTNIFRLPGLDGM[UNIMOD:35]CRDRCFNNEWFLVCLKAANRDDELDKFKVWISILNPGL[UNIMOD:2]	SYIENTCRGVMGNRDIYKKVVRVCEDCTNIFRLPGLDGMCRDRCFNNEWFLVCLKAANRDDELDKFKVWISILNPGL	3	8	30
SYIENTCRGVMGNRDIY[UNIMOD:40]KKVVRVCEDCTNIFRLPGLDGM[UNIMOD:35]CRDRCFNNEWFLVCLKAANRDDELDKFKVWISILNPGL[UNIMOD:2]	SYIENTCRGVMGNRDIYKKVVRVCEDCTNIFRLPGLDGMCRDRCFNNEWFLVCLKAANRDDELDKFKVWISILNPGL	3	2	30
SYIENTCRGVMGNRDIY[UNIMOD:40]KKVVRVCEDCTNIFRLPGLDGM[UNIMOD:35]CRDRCFNNEWFLVCLKAANRDDELDKFKVWISILNPGL[UNIMOD:2]	SYIENTCRGVMGNRDIYKKVVRVCEDCTNIFRLPGLDGMCRDRCFNNEWFLVCLKAANRDDELDKFKVWISILNPGL	3	3	30
SYIENTCRGVMGNRDIY[UNIMOD:40]KKVVRVCEDCTNIFRLPGLDGM[UNIMOD:35]CRDRCFNNEWFLVCLKAANRDDELDKFKVWISILNPGL[UNIMOD:2]	SYIENTCRGVMGNRDIYKKVVRVCEDCTNIFRLPGLDGMCRDRCFNNEWFLVCLKAANRDDELDKFKVWISILNPGL	3	4	30
SYIENTCRGVMGNRDIY[UNIMOD:40]KKVVRVCEDCTNIFRLPGLDGM[UNIMOD:35]CRDRCFNNEWFLVCLKAANRDDELDKFKVWISILNPGL[UNIMOD:2]	SYIENTCRGVMGNRDIYKKVVRVCEDCTNIFRLPGLDGMCRDRCFNNEWFLVCLKAANRDDELDKFKVWISILNPGL	3	5	30
SYIENTCRGVMGNRDIY[UNIMOD:40]KKVVRVCEDCTNIFRLPGLDGM[UNIMOD:35]CRDRCFNNEWFLVCLKAANRDDELDKFKVWISILNPGL[UNIMOD:2]	SYIENTCRGVMGNRDIYKKVVRVCEDCTNIFRLPGLDGMCRDRCFNNEWFLVCLKAANRDDELDKFKVWISILNPGL	3	6	30
SYIENTCRGVMGNRDIY[UNIMOD:40]KKVVRVCEDCTNIFRLPGLDGM[UNIMOD:35]CRDRCFNNEWFLVCLKAANRDDELDKFKVWISILNPGL[UNIMOD:2]	SYIENTCRGVMGNRDIYKKVVRVCEDCTNIFRLPGLDGMCRDRCFNNEWFLVCLKAANRDDELDKFKVWISILNPGL	3	7	30
SYIENTCRGVMGNRDIY[UNIMOD:40]KKVVRVCEDCTNIFRLPGLDGM[UNIMOD:35]CRDRCFNNEWFLVCLKAANRDDELDKFKVWISILNPGL[UNIMOD:2]	SYIENTCRGVMGNRDIYKKVVRVCEDCTNIFRLPGLDGMCRDRCFNNEWFLVCLKAANRDDELDKFKVWISILNPGL	3	8	30
SY[UNIMOD:40]IENTCRGVMGNRDIY[UNIMOD:40]KKVVRVCEDCTNIFRLPGLDGMCRDRCFNNEWFLVCLKAANRDDELDKFKVWISILNPGL[UNIMOD:2]	SYIENTCRGVMGNRDIYKKVVRVCEDCTNIFRLPGLDGMCRDRCFNNEWFLVCLKAANRDDELDKFKVWISILNPGL	3	2	30
SY[UNIMOD:40]IENTCRGVMGNRDIY[UNIMOD:40]KKVVRVCEDCTNIFRLPGLDGMCRDRCFNNEWFLVCLKAANRDDELDKFKVWISILNPGL[UNIMOD:2]	SYIENTCRGVMGNRDIYKKVVRVCEDCTNIFRLPGLDGMCRDRCFNNEWFLVCLKAANRDDELDKFKVWISILNPGL	3	3	30
SY[UNIMOD:40]IENTCRGVMGNRDIY[UNIMOD:40]KKVVRVCEDCTNIFRLPGLDGMCRDRCFNNEWFLVCLKAANRDDELDKFKVWISILNPGL[UNIMOD:2]	SYIENTCRGVMGNRDIYKKVVRVCEDCTNIFRLPGLDGMCRDRCFNNEWFLVCLKAANRDDELDKFKVWISILNPGL	3	4	30
SY[UNIMOD:40]IENTCRGVMGNRDIY[UNIMOD:40]KKVVRVCEDCTNIFRLPGLDGMCRDRCFNNEWFLVCLKAANRDDELDKFKVWISILNPGL[UNIMOD:2]	SYIENTCRGVMGNRDIYKKVVRVCEDCTNIFRLPGLDGMCRDRCFNNEWFLVCLKAANRDDELDKFKVWISILNPGL	3	5	30
SY[UNIMOD:40]IENTCRGVMGNRDIY[UNIMOD:40]KKVVRVCEDCTNIFRLPGLDGMCRDRCFNNEWFLVCLKAANRDDELDKFKVWISILNPGL[UNIMOD:2]	SYIENTCRGVMGNRDIYKKVVRVCEDCTNIFRLPGLDGMCRDRCFNNEWFLVCLKAANRDDELDKFKVWISILNPGL	3	6	30
SY[UNIMOD:40]IENTCRGVMGNRDIY[UNIMOD:40]KKVVRVCEDCTNIFRLPGLDGMCRDRCFNNEWFLVCLKAANRDDELDKFKVWISILNPGL[UNIMOD:2]	SYIENTCRGVMGNRDIYKKVVRVCEDCTNIFRLPGLDGMCRDRCFNNEWFLVCLKAANRDDELDKFKVWISILNPGL	3	7	30
SY[UNIMOD:40]IENTCRGVMGNRDIY[UNIMOD:40]KKVVRVCEDCTNIFRLPGLDGMCRDRCFNNEWFLVCLKAANRDDELDKFKVWISILNPGL[UNIMOD:2]	SYIENTCRGVMGNRDIYKKVVRVCEDCTNIFRLPGLDGMCRDRCFNNEWFLVCLKAANRDDELDKFKVWISILNPGL	3	8	30
SFIDNRCRGVMGNRDIYKKVVRVCEDCTNIFRLGLDGMCRNRCFYNEWFLICLKAANREDEIEKFRVWISILNAGQ	SFIDNRCRGVMGNRDIYKKVVRVCEDCTNIFRLGLDGMCRNRCFYNEWFLICLKAANREDEIEKFRVWISILNAGQ	0	2	30
SFIDNRCRGVMGNRDIYKKVVRVCEDCTNIFRLGLDGMCRNRCFYNEWFLICLKAANREDEIEKFRVWISILNAGQ	SFIDNRCRGVMGNRDIYKKVVRVCEDCTNIFRLGLDGMCRNRCFYNEWFLICLKAANREDEIEKFRVWISILNAGQ	0	3	30
SFIDNRCRGVMGNRDIYKKVVRVCEDCTNIFRLGLDGMCRNRCFYNEWFLICLKAANREDEIEKFRVWISILNAGQ	SFIDNRCRGVMGNRDIYKKVVRVCEDCTNIFRLGLDGMCRNRCFYNEWFLICLKAANREDEIEKFRVWISILNAGQ	0	4	30
SFIDNRCRGVMGNRDIYKKVVRVCEDCTNIFRLGLDGMCRNRCFYNEWFLICLKAANREDEIEKFRVWISILNAGQ	SFIDNRCRGVMGNRDIYKKVVRVCEDCTNIFRLGLDGMCRNRCFYNEWFLICLKAANREDEIEKFRVWISILNAGQ	0	5	30
SFIDNRCRGVMGNRDIYKKVVRVCEDCTNIFRLGLDGMCRNRCFYNEWFLICLKAANREDEIEKFRVWISILNAGQ	SFIDNRCRGVMGNRDIYKKVVRVCEDCTNIFRLGLDGMCRNRCFYNEWFLICLKAANREDEIEKFRVWISILNAGQ	0	6	30
SFIDNRCRGVMGNRDIYKKVVRVCEDCTNIFRLGLDGMCRNRCFYNEWFLICLKAANREDEIEKFRVWISILNAGQ	SFIDNRCRGVMGNRDIYKKVVRVCEDCTNIFRLGLDGMCRNRCFYNEWFLICLKAANREDEIEKFRVWISILNAGQ	0	7	30
SFIDNRCRGVMGNRDIYKKVVRVCEDCTNIFRLGLDGMCRNRCFYNEWFLICLKAANREDEIEKFRVWISILNAGQ	SFIDNRCRGVMGNRDIYKKVVRVCEDCTNIFRLGLDGMCRNRCFYNEWFLICLKAANREDEIEKFRVWISILNAGQ	0	8	30
SFIDNRCRGVM[UNIMOD:35]GNRDIYKKVVRVCEDCTNIFRLGLDGMCRNRCFYNEWFLICLKAANREDEIEKFRVWISILNAGQ	SFIDNRCRGVMGNRDIYKKVVRVCEDCTNIFRLGLDGMCRNRCFYNEWFLICLKAANREDEIEKFRVWISILNAGQ	1	2	30
SFIDNRCRGVM[UNIMOD:35]GNRDIYKKVVRVCEDCTNIFRLGLDGMCRNRCFYNEWFLICLKAANREDEIEKFRVWISILNAGQ	SFIDNRCRGVMGNRDIYKKVVRVCEDCTNIFRLGLDGMCRNRCFYNEWFLICLKAANREDEIEKFRVWISILNAGQ	1	3	30
SFIDNRCRGVM[UNIMOD:35]GNRDIYKKVVRVCEDCTNIFRLGLDGMCRNRCFYNEWFLICLKAANREDEIEKFRVWISILNAGQ	SFIDNRCRGVMGNRDIYKKVVRVCEDCTNIFRLGLDGMCRNRCFYNEWFLICLKAANREDEIEKFRVWISILNAGQ	1	4	30
SFIDNRCRGVM[UNIMOD:35]GNRDIYKKVVRVCEDCTNIFRLGLDGMCRNRCFYNEWFLICLKAANREDEIEKFRVWISILNAGQ	SFIDNRCRGVMGNRDIYKKVVRVCEDCTNIFRLGLDGMCRNRCFYNEWFLICLKAANREDEIEKFRVWISILNAGQ	1	5	30
SFIDNRCRGVM[UNIMOD:35]GNRDIYKKVVRVCEDCTNIFRLGLDGMCRNRCFYNEWFLICLKAANREDEIEKFRVWISILNAGQ	SFIDNRCRGVMGNRDIYKKVVRVCEDCTNIFRLGLDGMCRNRCFYNEWFLICLKAANREDEIEKFRVWISILNAGQ	1	6	30
SFIDNRCRGVM[UNIMOD:35]GNRDIYKKVVRVCEDCTNIFRLGLDGMCRNRCFYNEWFLICLKAANREDEIEKFRVWISILNAGQ	SFIDNRCRGVMGNRDIYKKVVRVCEDCTNIFRLGLDGMCRNRCFYNEWFLICLKAANREDEIEKFRVWISILNAGQ	1	7	30
SFIDNRCRGVM[UNIMOD:35]GNRDIYKKVVRVCEDCTNIFRLGLDGMCRNRCFYNEWFLICLKAANREDEIEKFRVWISILNAGQ	SFIDNRCRGVMGNRDIYKKVVRVCEDCTNIFRLGLDGMCRNRCFYNEWFLICLKAANREDEIEKFRVWISILNAGQ	1	8	30
SFIDNRCRGVMGNRDIYKKVVRVCEDCTNIFRLGLDGM[UNIMOD:35]CRNRCFYNEWFLICLKAANREDEIEKFRVWISILNAGQ	SFIDNRCRGVMGNRDIYKKVVRVCEDCTNIFRLGLDGMCRNRCFYNEWFLICLKAANREDEIEKFRVWISILNAGQ	1	2	30
SFIDNRCRGVMGNRDIYKKVVRVCEDCTNIFRLGLDGM[UNIMOD:35]CRNRCFYNEWFLICLKAANREDEIEKFRVWISILNAGQ	SFIDNRCRGVMGNRDIYKKVVRVCEDCTNIFRLGLDGMCRNRCFYNEWFLICLKAANREDEIEKFRVWISILNAGQ	1	3	30
SFIDNRCRGVMGNRDIYKKVVRVCEDCTNIFRLGLDGM[UNIMOD:35]CRNRCFYNEWFLICLKAANREDEIEKFRVWISILNAGQ	SFIDNRCRGVMGNRDIYKKVVRVCEDCTNIFRLGLDGMCRNRCFYNEWFLICLKAANREDEIEKFRVWISILNAGQ	1	4	30
SFIDNRCRGVMGNRDIYKKVVRVCEDCTNIFRLGLDGM[UNIMOD:35]CRNRCFYNEWFLICLKAANREDEIEKFRVWISILNAGQ	SFIDNRCRGVMGNRDIYKKVVRVCEDCTNIFRLGLDGMCRNRCFYNEWFLICLKAANREDEIEKFRVWISILNAGQ	1	5	30
SFIDNRCRGVMGNRDIYKKVVRVCEDCTNIFRLGLDGM[UNIMOD:35]CRNRCFYNEWFLICLKAANREDEIEKFRVWISILNAGQ	SFIDNRCRGVMGNRDIYKKVVRVCEDCTNIFRLGLDGMCRNRCFYNEWFLICLKAANREDEIEKFRVWISILNAGQ	1	6	30
SFIDNRCRGVMGNRDIYKKVVRVCEDCTNIFRLGLDGM[UNIMOD:35]CRNRCFYNEWFLICLKAANREDEIEKFRVWISILNAGQ	SFIDNRCRGVMGNRDIYKKVVRVCEDCTNIFRLGLDGMCRNRCFYNEWFLICLKAANREDEIEKFRVWISILNAGQ	1	7	30
SFIDNRCRGVMGNRDIYKKVVRVCEDCTNIFRLGLDGM[UNIMOD:35]CRNRCFYNEWFLICLKAANREDEIEKFRVWISILNAGQ	SFIDNRCRGVMGNRDIYKKVVRVCEDCTNIFRLGLDGMCRNRCFYNEWFLICLKAANREDEIEKFRVWISILNAGQ	1	8	30
SFIDNRCRGVMGNRDIY[UNIMOD:40]KKVVRVCEDCTNIFRLGLDGMCRNRCFYNEWFLICLKAANREDEIEKFRVWISILNAGQ	SFIDNRCRGVMGNRDIYKKVVRVCEDCTNIFRLGLDGMCRNRCFYNEWFLICLKAANREDEIEKFRVWISILNAGQ	1	2	30
SFIDNRCRGVMGNRDIY[UNIMOD:40]KKVVRVCEDCTNIFRLGLDGMCRNRCFYNEWFLICLKAANREDEIEKFRVWISILNAGQ	SFIDNRCRGVMGNRDIYKKVVRVCEDCTNIFRLGLDGMCRNRCFYNEWFLICLKAANREDEIEKFRVWISILNAGQ	1	3	30
SFIDNRCRGVMGNRDIY[UNIMOD:40]KKVVRVCEDCTNIFRLGLDGMCRNRCFYNEWFLICLKAANREDEIEKFRVWISILNAGQ	SFIDNRCRGVMGNRDIYKKVVRVCEDCTNIFRLGLDGMCRNRCFYNEWFLICLKAANREDEIEKFRVWISILNAGQ	1	4	30
SFIDNRCRGVMGNRDIY[UNIMOD:40]KKVVRVCEDCTNIFRLGLDGMCRNRCFYNEWFLICLKAANREDEIEKFRVWISILNAGQ	SFIDNRCRGVMGNRDIYKKVVRVCEDCTNIFRLGLDGMCRNRCFYNEWFLICLKAANREDEIEKFRVWISILNAGQ	1	5	30
SFIDNRCRGVMGNRDIY[UNIMOD:40]KKVVRVCEDCTNIFRLGLDGMCRNRCFYNEWFLICLKAANREDEIEKFRVWISILNAGQ	SFIDNRCRGVMGNRDIYKKVVRVCEDCTNIFRLGLDGMCRNRCFYNEWFLICLKAANREDEIEKFRVWISILNAGQ	1	6	30
SFIDNRCRGVMGNRDIY[UNIMOD:40]KKVVRVCEDCTNIFRLGLDGMCRNRCFYNEWFLICLKAANREDEIEKFRVWISILNAGQ	SFIDNRCRGVMGNRDIYKKVVRVCEDCTNIFRLGLDGMCRNRCFYNEWFLICLKAANREDEIEKFRVWISILNAGQ	1	7	30
SFIDNRCRGVMGNRDIY[UNIMOD:40]KKVVRVCEDCTNIFRLGLDGMCRNRCFYNEWFLICLKAANREDEIEKFRVWISILNAGQ	SFIDNRCRGVMGNRDIYKKVVRVCEDCTNIFRLGLDGMCRNRCFYNEWFLICLKAANREDEIEKFRVWISILNAGQ	1	8	30
SFIDNRCRGVMGNRDIYKKVVRVCEDCTNIFRLGLDGMCRNRCFY[UNIMOD:40]NEWFLICLKAANREDEIEKFRVWISILNAGQ	SFIDNRCRGVMGNRDIYKKVVRVCEDCTNIFRLGLDGMCRNRCFYNEWFLICLKAANREDEIEKFRVWISILNAGQ	1	2	30
SFIDNRCRGVMGNRDIYKKVVRVCEDCTNIFRLGLDGMCRNRCFY[UNIMOD:40]NEWFLICLKAANREDEIEKFRVWISILNAGQ	SFIDNRCRGVMGNRDIYKKVVRVCEDCTNIFRLGLDGMCRNRCFYNEWFLICLKAANREDEIEKFRVWISILNAGQ	1	3	30
SFIDNRCRGVMGNRDIYKKVVRVCEDCTNIFRLGLDGMCRNRCFY[UNIMOD:40]NEWFLICLKAANREDEIEKFRVWISILNAGQ	SFIDNRCRGVMGNRDIYKKVVRVCEDCTNIFRLGLDGMCRNRCFYNEWFLICLKAANREDEIEKFRVWISILNAGQ	1	4	30
SFIDNRCRGVMGNRDIYKKVVRVCEDCTNIFRLGLDGMCRNRCFY[UNIMOD:40]NEWFLICLKAANREDEIEKFRVWISILNAGQ	SFIDNRCRGVMGNRDIYKKVVRVCEDCTNIFRLGLDGMCRNRCFYNEWFLICLKAANREDEIEKFRVWISILNAGQ	1	5	30
SFIDNRCRGVMGNRDIYKKVVRVCEDCTNIFRLGLDGMCRNRCFY[UNIMOD:40]NEWFLICLKAANREDEIEKFRVWISILNAGQ	SFIDNRCRGVMGNRDIYKKVVRVCEDCTNIFRLGLDGMCRNRCFYNEWFLICLKAANREDEIEKFRVWISILNAGQ	1	6	30
SFIDNRCRGVMGNRDIYKKVVRVCEDCTNIFRLGLDGMCRNRCFY[UNIMOD:40]NEWFLICLKAANREDEIEKFRVWISILNAGQ	SFIDNRCRGVMGNRDIYKKVVRVCEDCTNIFRLGLDGMCRNRCFYNEWFLICLKAANREDEIEKFRVWISILNAGQ	1	7	30
SFIDNRCRGVMGNRDIYKKVVRVCEDCTNIFRLGLDGMCRNRCFY[UNIMOD:40]NEWFLICLKAANREDEIEKFRVWISILNAGQ	SFIDNRCRGVMGNRDIYKKVVRVCEDCTNIFRLGLDGMCRNRCFYNEWFLICLKAANREDEIEKFRVWISILNAGQ	1	8	30
SFIDNRCRGVMGNRDIYKKVVRVCEDCTNIFRLGLDGMCRNRCFYNEWFLICLKAANREDEIEKFRVWISILNAGQ[UNIMOD:2]	SFIDNRCRGVMGNRDIYKKVVRVCEDCTNIFRLGLDGMCRNRCFYNEWFLICLKAANREDEIEKFRVWISILNAGQ	1	2	30
SFIDNRCRGVMGNRDIYKKVVRVCEDCTNIFRLGLDGMCRNRCFYNEWFLICLKAANREDEIEKFRVWISILNAGQ[UNIMOD:2]	SFIDNRCRGVMGNRDIYKKVVRVCEDCTNIFRLGLDGMCRNRCFYNEWFLICLKAANREDEIEKFRVWISILNAGQ	1	3	30
SFIDNRCRGVMGNRDIYKKVVRVCEDCTNIFRLGLDGMCRNRCFYNEWFLICLKAANREDEIEKFRVWISILNAGQ[UNIMOD:2]	SFIDNRCRGVMGNRDIYKKVVRVCEDCTNIFRLGLDGMCRNRCFYNEWFLICLKAANREDEIEKFRVWISILNAGQ	1	4	30
SFIDNRCRGVMGNRDIYKKVVRVCEDCTNIFRLGLDGMCRNRCFYNEWFLICLKAANREDEIEKFRVWISILNAGQ[UNIMOD:2]	SFIDNRCRGVMGNRDIYKKVVRVCEDCTNIFRLGLDGMCRNRCFYNEWFLICLKAANREDEIEKFRVWISILNAGQ	1	5	30
SFIDNRCRGVMGNRDIYKKVVRVCEDCTNIFRLGLDGMCRNRCFYNEWFLICLKAANREDEIEKFRVWISILNAGQ[UNIMOD:2]	SFIDNRCRGVMGNRDIYKKVVRVCEDCTNIFRLGLDGMCRNRCFYNEWFLICLKAANREDEIEKFRVWISILNAGQ	1	6	30
SFIDNRCRGVMGNRDIYKKVVRVCEDCTNIFRLGLDGMCRNRCFYNEWFLICLKAANREDEIEKFRVWISILNAGQ[UNIMOD:2]	SFIDNRCRGVMGNRDIYKKVVRVCEDCTNIFRLGLDGMCRNRCFYNEWFLICLKAANREDEIEKFRVWISILNAGQ	1	7	30
SFIDNRCRGVMGNRDIYKKVVRVCEDCTNIFRLGLDGMCRNRCFYNEWFLICLKAANREDEIEKFRVWISILNAGQ[UNIMOD:2]	SFIDNRCRGVMGNRDIYKKVVRVCEDCTNIFRLGLDGMCRNRCFYNEWFLICLKAANREDEIEKFRVWISILNAGQ	1	8	30
SFIDNRCRGVM[UNIMOD:35]GNRDIYKKVVRVCEDCTNIFRLGLDGM[UNIMOD:35]CRNRCFYNEWFLICLKAANREDEIEKFRVWISILNAGQ	SFIDNRCRGVMGNRDIYKKVVRVCEDCTNIFRLGLDGMCRNRCFYNEWFLICLKAANREDEIEKFRVWISILNAGQ	2	2	30
SFIDNRCRGVM[UNIMOD:35]GNRDIYKKVVRVCEDCTNIFRLGLDGM[UNIMOD:35]CRNRCFYNEWFLICLKAANREDEIEKFRVWISILNAGQ	SFIDNRCRGVMGNRDIYKKVVRVCEDCTNIFRLGLDGMCRNRCFYNEWFLICLKAANREDEIEKFRVWISILNAGQ	2	3	30
SFIDNRCRGVM[UNIMOD:35]GNRDIYKKVVRVCEDCTNIFRLGLDGM[UNIMOD:35]CRNRCFYNEWFLICLKAANREDEIEKFRVWISILNAGQ	SFIDNRCRGVMGNRDIYKKVVRVCEDCTNIFRLGLDGMCRNRCFYNEWFLICLKAANREDEIEKFRVWISILNAGQ	2	4	30
SFIDNRCRGVM[UNIMOD:35]GNRDIYKKVVRVCEDCTNIFRLGLDGM[UNIMOD:35]CRNRCFYNEWFLICLKAANREDEIEKFRVWISILNAGQ	SFIDNRCRGVMGNRDIYKKVVRVCEDCTNIFRLGLDGMCRNRCFYNEWFLICLKAANREDEIEKFRVWISILNAGQ	2	5	30
SFIDNRCRGVM[UNIMOD:35]GNRDIYKKVVRVCEDCTNIFRLGLDGM[UNIMOD:35]CRNRCFYNEWFLICLKAANREDEIEKFRVWISILNAGQ	SFIDNRCRGVMGNRDIYKKVVRVCEDCTNIFRLGLDGMCRNRCFYNEWFLICLKAANREDEIEKFRVWISILNAGQ	2	6	30
SFIDNRCRGVM[UNIMOD:35]GNRDIYKKVVRVCEDCTNIFRLGLDGM[UNIMOD:35]CRNRCFYNEWFLICLKAANREDEIEKFRVWISILNAGQ	SFIDNRCRGVMGNRDIYKKVVRVCEDCTNIFRLGLDGMCRNRCFYNEWFLICLKAANREDEIEKFRVWISILNAGQ	2	7	30
SFIDNRCRGVM[UNIMOD:35]GNRDIYKKVVRVCEDCTNIFRLGLDGM[UNIMOD:35]CRNRCFYNEWFLICLKAANREDEIEKFRVWISILNAGQ	SFIDNRCRGVMGNRDIYKKVVRVCEDCTNIFRLGLDGMCRNRCFYNEWFLICLKAANREDEIEKFRVWISILNAGQ	2	8	30
SFIDNRCRGVM[UNIMOD:35]GNRDIY[UNIMOD:40]KKVVRVCEDCTNIFRLGLDGMCRNRCFYNEWFLICLKAANREDEIEKFRVWISILNAGQ	SFIDNRCRGVMGNRDIYKKVVRVCEDCTNIFRLGLDGMCRNRCFYNEWFLICLKAANREDEIEKFRVWISILNAGQ	2	2	30
SFIDNRCRGVM[UNIMOD:35]GNRDIY[UNIMOD:40]KKVVRVCEDCTNIFRLGLDGMCRNRCFYNEWFLICLKAANREDEIEKFRVWISILNAGQ	SFIDNRCRGVMGNRDIYKKVVRVCEDCTNIFRLGLDGMCRNRCFYNEWFLICLKAANREDEIEKFRVWISILNAGQ	2	3	30
SFIDNRCRGVM[UNIMOD:35]GNRDIY[UNIMOD:40]KKVVRVCEDCTNIFRLGLDGMCRNRCFYNEWFLICLKAANREDEIEKFRVWISILNAGQ	SFIDNRCRGVMGNRDIYKKVVRVCEDCTNIFRLGLDGMCRNRCFYNEWFLICLKAANREDEIEKFRVWISILNAGQ	2	4	30
SFIDNRCRGVM[UNIMOD:35]GNRDIY[UNIMOD:40]KKVVRVCEDCTNIFRLGLDGMCRNRCFYNEWFLICLKAANREDEIEKFRVWISILNAGQ	SFIDNRCRGVMGNRDIYKKVVRVCEDCTNIFRLGLDGMCRNRCFYNEWFLICLKAANREDEIEKFRVWISILNAGQ	2	5	30
SFIDNRCRGVM[UNIMOD:35]GNRDIY[UNIMOD:40]KKVVRVCEDCTNIFRLGLDGMCRNRCFYNEWFLICLKAANREDEIEKFRVWISILNAGQ	SFIDNRCRGVMGNRDIYKKVVRVCEDCTNIFRLGLDGMCRNRCFYNEWFLICLKAANREDEIEKFRVWISILNAGQ	2	6	30
SFIDNRCRGVM[UNIMOD:35]GNRDIY[UNIMOD:40]KKVVRVCEDCTNIFRLGLDGMCRNRCFYNEWFLICLKAANREDEIEKFRVWISILNAGQ	SFIDNRCRGVMGNRDIYKKVVRVCEDCTNIFRLGLDGMCRNRCFYNEWFLICLKAANREDEIEKFRVWISILNAGQ	2	7	30
SFIDNRCRGVM[UNIMOD:35]GNRDIY[UNIMOD:40]KKVVRVCEDCTNIFRLGLDGMCRNRCFYNEWFLICLKAANREDEIEKFRVWISILNAGQ	SFIDNRCRGVMGNRDIYKKVVRVCEDCTNIFRLGLDGMCRNRCFYNEWFLICLKAANREDEIEKFRVWISILNAGQ	2	8	30
SFIDNRCRGVM[UNIMOD:35]GNRDIYKKVVRVCEDCTNIFRLGLDGMCRNRCFY[UNIMOD:40]NEWFLICLKAANREDEIEKFRVWISILNAGQ	SFIDNRCRGVMGNRDIYKKVVRVCEDCTNIFRLGLDGMCRNRCFYNEWFLICLKAANREDEIEKFRVWISILNAGQ	2	2	30
SFIDNRCRGVM[UNIMOD:35]GNRDIYKKVVRVCEDCTNIFRLGLDGMCRNRCFY[UNIMOD:40]NEWFLICLKAANREDEIEKFRVWISILNAGQ	SFIDNRCRGVMGNRDIYKKVVRVCEDCTNIFRLGLDGMCRNRCFYNEWFLICLKAANREDEIEKFRVWISILNAGQ	2	3	30
SFIDNRCRGVM[UNIMOD:35]GNRDIYKKVVRVCEDCTNIFRLGLDGMCRNRCFY[UNIMOD:40]NEWFLICLKAANREDEIEKFRVWISILNAGQ	SFIDNRCRGVMGNRDIYKKVVRVCEDCTNIFRLGLDGMCRNRCFYNEWFLICLKAANREDEIEKFRVWISILNAGQ	2	4	30
SFIDNRCRGVM[UNIMOD:35]GNRDIYKKVVRVCEDCTNIFRLGLDGMCRNRCFY[UNIMOD:40]NEWFLICLKAANREDEIEKFRVWISILNAGQ	SFIDNRCRGVMGNRDIYKKVVRVCEDCTNIFRLGLDGMCRNRCFYNEWFLICLKAANREDEIEKFRVWISILNAGQ	2	5	30
SFIDNRCRGVM[UNIMOD:35]GNRDIYKKVVRVCEDCTNIFRLGLDGMCRNRCFY[UNIMOD:40]NEWFLICLKAANREDEIEKFRVWISILNAGQ	SFIDNRCRGVMGNRDIYKKVVRVCEDCTNIFRLGLDGMCRNRCFYNEWFLICLKAANREDEIEKFRVWISILNAGQ	2	6	30
SFIDNRCRGVM[UNIMOD:35]GNRDIYKKVVRVCEDCTNIFRLGLDGMCRNRCFY[UNIMOD:40]NEWFLICLKAANREDEIEKFRVWISILNAGQ	SFIDNRCRGVMGNRDIYKKVVRVCEDCTNIFRLGLDGMCRNRCFYNEWFLICLKAANREDEIEKFRVWISILNAGQ	2	7	30
SFIDNRCRGVM[UNIMOD:35]GNRDIYKKVVRVCEDCTNIFRLGLDGMCRNRCFY[UNIMOD:40]NEWFLICLKAANREDEIEKFRVWISILNAGQ	SFIDNRCRGVMGNRDIYKKVVRVCEDCTNIFRLGLDGMCRNRCFYNEWFLICLKAANREDEIEKFRVWISILNAGQ	2	8	30
SFIDNRCRGVM[UNIMOD:35]GNRDIYKKVVRVCEDCTNIFRLGLDGMCRNRCFYNEWFLICLKAANREDEIEKFRVWISILNAGQ[UNIMOD:2]	SFIDNRCRGVMGNRDIYKKVVRVCEDCTNIFRLGLDGMCRNRCFYNEWFLICLKAANREDEIEKFRVWISILNAGQ	2	2	30
SFIDNRCRGVM[UNIMOD:35]GNRDIYKKVVRVCEDCTNIFRLGLDGMCRNRCFYNEWFLICLKAANREDEIEKFRVWISILNAGQ[UNIMOD:2]	SFIDNRCRGVMGNRDIYKKVVRVCEDCTNIFRLGLDGMCRNRCFYNEWFLICLKAANREDEIEKFRVWISILNAGQ	2	3	30
SFIDNRCRGVM[UNIMOD:35]GNRDIYKKVVRVCEDCTNIFRLGLDGMCRNRCFYNEWFLICLKAANREDEIEKFRVWISILNAGQ[UNIMOD:2]	SFIDNRCRGVMGNRDIYKKVVRVCEDCTNIFRLGLDGMCRNRCFYNEWFLICLKAANREDEIEKFRVWISILNAGQ	2	4	30
SFIDNRCRGVM[UNIMOD:35]GNRDIYKKVVRVCEDCTNIFRLGLDGMCRNRCFYNEWFLICLKAANREDEIEKFRVWISILNAGQ[UNIMOD:2]	SFIDNRCRGVMGNRDIYKKVVRVCEDCTNIFRLGLDGMCRNRCFYNEWFLICLKAANREDEIEKFRVWISILNAGQ	2	5	30
SFIDNRCRGVM[UNIMOD:35]GNRDIYKKVVRVCEDCTNIFRLGLDGMCRNRCFYNEWFLICLKAANREDEIEKFRVWISILNAGQ[UNIMOD:2]	SFIDNRCRGVMGNRDIYKKVVRVCEDCTNIFRLGLDGMCRNRCFYNEWFLICLKAANREDEIEKFRVWISILNAGQ	2	6	30
SFIDNRCRGVM[UNIMOD:35]GNRDIYKKVVRVCEDCTNIFRLGLDGMCRNRCFYNEWFLICLKAANREDEIEKFRVWISILNAGQ[UNIMOD:2]	SFIDNRCRGVMGNRDIYKKVVRVCEDCTNIFRLGLDGMCRNRCFYNEWFLICLKAANREDEIEKFRVWISILNAGQ	2	7	30
SFIDNRCRGVM[UNIMOD:35]GNRDIYKKVVRVCEDCTNIFRLGLDGMCRNRCFYNEWFLICLKAANREDEIEKFRVWISILNAGQ[UNIMOD:2]	SFIDNRCRGVMGNRDIYKKVVRVCEDCTNIFRLGLDGMCRNRCFYNEWFLICLKAANREDEIEKFRVWISILNAGQ	2	8	30
SFIDNRCRGVMGNRDIY[UNIMOD:40]KKVVRVCEDCTNIFRLGLDGM[UNIMOD:35]CRNRCFYNEWFLICLKAANREDEIEKFRVWISILNAGQ	SFIDNRCRGVMGNRDIYKKVVRVCEDCTNIFRLGLDGMCRNRCFYNEWFLICLKAANREDEIEKFRVWISILNAGQ	2	2	30
SFIDNRCRGVMGNRDIY[UNIMOD:40]KKVVRVCEDCTNIFRLGLDGM[UNIMOD:35]CRNRCFYNEWFLICLKAANREDEIEKFRVWISILNAGQ	SFIDNRCRGVMGNRDIYKKVVRVCEDCTNIFRLGLDGMCRNRCFYNEWFLICLKAANREDEIEKFRVWISILNAGQ	2	3	30
SFIDNRCRGVMGNRDIY[UNIMOD:40]KKVVRVCEDCTNIFRLGLDGM[UNIMOD:35]CRNRCFYNEWFLICLKAANREDEIEKFRVWISILNAGQ	SFIDNRCRGVMGNRDIYKKVVRVCEDCTNIFRLGLDGMCRNRCFYNEWFLICLKAANREDEIEKFRVWISILNAGQ	2	4	30
SFIDNRCRGVMGNRDIY[UNIMOD:40]KKVVRVCEDCTNIFRLGLDGM[UNIMOD:35]CRNRCFYNEWFLICLKAANREDEIEKFRVWISILNAGQ	SFIDNRCRGVMGNRDIYKKVVRVCEDCTNIFRLGLDGMCRNRCFYNEWFLICLKAANREDEIEKFRVWISILNAGQ	2	5	30
SFIDNRCRGVMGNRDIY[UNIMOD:40]KKVVRVCEDCTNIFRLGLDGM[UNIMOD:35]CRNRCFYNEWFLICLKAANREDEIEKFRVWISILNAGQ	SFIDNRCRGVMGNRDIYKKVVRVCEDCTNIFRLGLDGMCRNRCFYNEWFLICLKAANREDEIEKFRVWISILNAGQ	2	6	30
SFIDNRCRGVMGNRDIY[UNIMOD:40]KKVVRVCEDCTNIFRLGLDGM[UNIMOD:35]CRNRCFYNEWFLICLKAANREDEIEKFRVWISILNAGQ	SFIDNRCRGVMGNRDIYKKVVRVCEDCTNIFRLGLDGMCRNRCFYNEWFLICLKAANREDEIEKFRVWISILNAGQ	2	7	30
SFIDNRCRGVMGNRDIY[UNIMOD:40]KKVVRVCEDCTNIFRLGLDGM[UNIMOD:35]CRNRCFYNEWFLICLKAANREDEIEKFRVWISILNAGQ	SFIDNRCRGVMGNRDIYKKVVRVCEDCTNIFRLGLDGMCRNRCFYNEWFLICLKAANREDEIEKFRVWISILNAGQ	2	8	30
SFIDNRCRGVMGNRDIYKKVVRVCEDCTNIFRLGLDGM[UNIMOD:35]CRNRCFY[UNIMOD:40]NEWFLICLKAANREDEIEKFRVWISILNAGQ	SFIDNRCRGVMGNRDIYKKVVRVCEDCTNIFRLGLDGMCRNRCFYNEWFLICLKAANREDEIEKFRVWISILNAGQ	2	2	30
SFIDNRCRGVMGNRDIYKKVVRVCEDCTNIFRLGLDGM[UNIMOD:35]CRNRCFY[UNIMOD:40]NEWFLICLKAANREDEIEKFRVWISILNAGQ	SFIDNRCRGVMGNRDIYKKVVRVCEDCTNIFRLGLDGMCRNRCFYNEWFLICLKAANREDEIEKFRVWISILNAGQ	2	3	30
SFIDNRCRGVMGNRDIYKKVVRVCEDCTNIFRLGLDGM[UNIMOD:35]CRNRCFY[UNIMOD:40]NEWFLICLKAANREDEIEKFRVWISILNAGQ	SFIDNRCRGVMGNRDIYKKVVRVCEDCTNIFRLGLDGMCRNRCFYNEWFLICLKAANREDEIEKFRVWISILNAGQ	2	4	30
SFIDNRCRGVMGNRDIYKKVVRVCEDCTNIFRLGLDGM[UNIMOD:35]CRNRCFY[UNIMOD:40]NEWFLICLKAANREDEIEKFRVWISILNAGQ	SFIDNRCRGVMGNRDIYKKVVRVCEDCTNIFRLGLDGMCRNRCFYNEWFLICLKAANREDEIEKFRVWISILNAGQ	2	5	30
SFIDNRCRGVMGNRDIYKKVVRVCEDCTNIFRLGLDGM[UNIMOD:35]CRNRCFY[UNIMOD:40]NEWFLICLKAANREDEIEKFRVWISILNAGQ	SFIDNRCRGVMGNRDIYKKVVRVCEDCTNIFRLGLDGMCRNRCFYNEWFLICLKAANREDEIEKFRVWISILNAGQ	2	6	30
SFIDNRCRGVMGNRDIYKKVVRVCEDCTNIFRLGLDGM[UNIMOD:35]CRNRCFY[UNIMOD:40]NEWFLICLKAANREDEIEKFRVWISILNAGQ	SFIDNRCRGVMGNRDIYKKVVRVCEDCTNIFRLGLDGMCRNRCFYNEWFLICLKAANREDEIEKFRVWISILNAGQ	2	7	30
SFIDNRCRGVMGNRDIYKKVVRVCEDCTNIFRLGLDGM[UNIMOD:35]CRNRCFY[UNIMOD:40]NEWFLICLKAANREDEIEKFRVWISILNAGQ	SFIDNRCRGVMGNRDIYKKVVRVCEDCTNIFRLGLDGMCRNRCFYNEWFLICLKAANREDEIEKFRVWISILNAGQ	2	8	30
SFIDNRCRGVMGNRDIYKKVVRVCEDCTNIFRLGLDGM[UNIMOD:35]CRNRCFYNEWFLICLKAANREDEIEKFRVWISILNAGQ[UNIMOD:2]	SFIDNRCRGVMGNRDIYKKVVRVCEDCTNIFRLGLDGMCRNRCFYNEWFLICLKAANREDEIEKFRVWISILNAGQ	2	2	30
SFIDNRCRGVMGNRDIYKKVVRVCEDCTNIFRLGLDGM[UNIMOD:35]CRNRCFYNEWFLICLKAANREDEIEKFRVWISILNAGQ[UNIMOD:2]	SFIDNRCRGVMGNRDIYKKVVRVCEDCTNIFRLGLDGMCRNRCFYNEWFLICLKAANREDEIEKFRVWISILNAGQ	2	3	30
SFIDNRCRGVMGNRDIYKKVVRVCEDCTNIFRLGLDGM[UNIMOD:35]CRNRCFYNEWFLICLKAANREDEIEKFRVWISILNAGQ[UNIMOD:2]	SFIDNRCRGVMGNRDIYKKVVRVCEDCTNIFRLGLDGMCRNRCFYNEWFLICLKAANREDEIEKFRVWISILNAGQ	2	4	30
SFIDNRCRGVMGNRDIYKKVVRVCEDCTNIFRLGLDGM[UNIMOD:35]CRNRCFYNEWFLICLKAANREDEIEKFRVWISILNAGQ[UNIMOD:2]	SFIDNRCRGVMGNRDIYKKVVRVCEDCTNIFRLGLDGMCRNRCFYNEWFLICLKAANREDEIEKFRVWISILNAGQ	2	5	30
SFIDNRCRGVMGNRDIYKKVVRVCEDCTNIFRLGLDGM[UNIMOD:35]CRNRCFYNEWFLICLKAANREDEIEKFRVWISILNAGQ[UNIMOD:2]	SFIDNRCRGVMGNRDIYKKVVRVCEDCTNIFRLGLDGMCRNRCFYNEWFLICLKAANREDEIEKFRVWISILNAGQ	2	6	30
SFIDNRCRGVMGNRDIYKKVVRVCEDCTNIFRLGLDGM[UNIMOD:35]CRNRCFYNEWFLICLKAANREDEIEKFRVWISILNAGQ[UNIMOD:2]	SFIDNRCRGVMGNRDIYKKVVRVCEDCTNIFRLGLDGMCRNRCFYNEWFLICLKAANREDEIEKFRVWISILNAGQ	2	7	30
SFIDNRCRGVMGNRDIYKKVVRVCEDCTNIFRLGLDGM[UNIMOD:35]CRNRCFYNEWFLICLKAANREDEIEKFRVWISILNAGQ[UNIMOD:2]	SFIDNRCRGVMGNRDIYKKVVRVCEDCTNIFRLGLDGMCRNRCFYNEWFLICLKAANREDEIEKFRVWISILNAGQ	2	8	30
SFIDNRCRGVMGNRDIY[UNIMOD:40]KKVVRVCEDCTNIFRLGLDGMCRNRCFY[UNIMOD:40]NEWFLICLKAANREDEIEKFRVWISILNAGQ	SFIDNRCRGVMGNRDIYKKVVRVCEDCTNIFRLGLDGMCRNRCFYNEWFLICLKAANREDEIEKFRVWISILNAGQ	2	2	30
SFIDNRCRGVMGNRDIY[UNIMOD:40]KKVVRVCEDCTNIFRLGLDGMCRNRCFY[UNIMOD:40]NEWFLICLKAANREDEIEKFRVWISILNAGQ	SFIDNRCRGVMGNRDIYKKVVRVCEDCTNIFRLGLDGMCRNRCFYNEWFLICLKAANREDEIEKFRVWISILNAGQ	2	3	30
SFIDNRCRGVMGNRDIY[UNIMOD:40]KKVVRVCEDCTNIFRLGLDGMCRNRCFY[UNIMOD:40]NEWFLICLKAANREDEIEKFRVWISILNAGQ	SFIDNRCRGVMGNRDIYKKVVRVCEDCTNIFRLGLDGMCRNRCFYNEWFLICLKAANREDEIEKFRVWISILNAGQ	2	4	30
SFIDNRCRGVMGNRDIY[UNIMOD:40]KKVVRVCEDCTNIFRLGLDGMCRNRCFY[UNIMOD:40]NEWFLICLKAANREDEIEKFRVWISILNAGQ	SFIDNRCRGVMGNRDIYKKVVRVCEDCTNIFRLGLDGMCRNRCFYNEWFLICLKAANREDEIEKFRVWISILNAGQ	2	5	30
SFIDNRCRGVMGNRDIY[UNIMOD:40]KKVVRVCEDCTNIFRLGLDGMCRNRCFY[UNIMOD:40]NEWFLICLKAANREDEIEKFRVWISILNAGQ	SFIDNRCRGVMGNRDIYKKVVRVCEDCTNIFRLGLDGMCRNRCFYNEWFLICLKAANREDEIEKFRVWISILNAGQ	2	6	30
SFIDNRCRGVMGNRDIY[UNIMOD:40]KKVVRVCEDCTNIFRLGLDGMCRNRCFY[UNIMOD:40]NEWFLICLKAANREDEIEKFRVWISILNAGQ	SFIDNRCRGVMGNRDIYKKVVRVCEDCTNIFRLGLDGMCRNRCFYNEWFLICLKAANREDEIEKFRVWISILNAGQ	2	7	30
SFIDNRCRGVMGNRDIY[UNIMOD:40]KKVVRVCEDCTNIFRLGLDGMCRNRCFY[UNIMOD:40]NEWFLICLKAANREDEIEKFRVWISILNAGQ	SFIDNRCRGVMGNRDIYKKVVRVCEDCTNIFRLGLDGMCRNRCFYNEWFLICLKAANREDEIEKFRVWISILNAGQ	2	8	30
SFIDNRCRGVMGNRDIY[UNIMOD:40]KKVVRVCEDCTNIFRLGLDGMCRNRCFYNEWFLICLKAANREDEIEKFRVWISILNAGQ[UNIMOD:2]	SFIDNRCRGVMGNRDIYKKVVRVCEDCTNIFRLGLDGMCRNRCFYNEWFLICLKAANREDEIEKFRVWISILNAGQ	2	2	30
SFIDNRCRGVMGNRDIY[UNIMOD:40]KKVVRVCEDCTNIFRLGLDGMCRNRCFYNEWFLICLKAANREDEIEKFRVWISILNAGQ[UNIMOD:2]	SFIDNRCRGVMGNRDIYKKVVRVCEDCTNIFRLGLDGMCRNRCFYNEWFLICLKAANREDEIEKFRVWISILNAGQ	2	3	30
SFIDNRCRGVMGNRDIY[UNIMOD:40]KKVVRVCEDCTNIFRLGLDGMCRNRCFYNEWFLICLKAANREDEIEKFRVWISILNAGQ[UNIMOD:2]	SFIDNRCRGVMGNRDIYKKVVRVCEDCTNIFRLGLDGMCRNRCFYNEWFLICLKAANREDEIEKFRVWISILNAGQ	2	4	30
SFIDNRCRGVMGNRDIY[UNIMOD:40]KKVVRVCEDCTNIFRLGLDGMCRNRCFYNEWFLICLKAANREDEIEKFRVWISILNAGQ[UNIMOD:2]	SFIDNRCRGVMGNRDIYKKVVRVCEDCTNIFRLGLDGMCRNRCFYNEWFLICLKAANREDEIEKFRVWISILNAGQ	2	5	30
SFIDNRCRGVMGNRDIY[UNIMOD:40]KKVVRVCEDCTNIFRLGLDGMCRNRCFYNEWFLICLKAANREDEIEKFRVWISILNAGQ[UNIMOD:2]	SFIDNRCRGVMGNRDIYKKVVRVCEDCTNIFRLGLDGMCRNRCFYNEWFLICLKAANREDEIEKFRVWISILNAGQ	2	6	30
SFIDNRCRGVMGNRDIY[UNIMOD:40]KKVVRVCEDCTNIFRLGLDGMCRNRCFYNEWFLICLKAANREDEIEKFRVWISILNAGQ[UNIMOD:2]	SFIDNRCRGVMGNRDIYKKVVRVCEDCTNIFRLGLDGMCRNRCFYNEWFLICLKAANREDEIEKFRVWISILNAGQ	2	7	30
SFIDNRCRGVMGNRDIY[UNIMOD:40]KKVVRVCEDCTNIFRLGLDGMCRNRCFYNEWFLICLKAANREDEIEKFRVWISILNAGQ[UNIMOD:2]	SFIDNRCRGVMGNRDIYKKVVRVCEDCTNIFRLGLDGMCRNRCFYNEWFLICLKAANREDEIEKFRVWISILNAGQ	2	8	30
SFIDNRCRGVMGNRDIYKKVVRVCEDCTNIFRLGLDGMCRNRCFY[UNIMOD:40]NEWFLICLKAANREDEIEKFRVWISILNAGQ[UNIMOD:2]	SFIDNRCRGVMGNRDIYKKVVRVCEDCTNIFRLGLDGMCRNRCFYNEWFLICLKAANREDEIEKFRVWISILNAGQ	2	2	30
SFIDNRCRGVMGNRDIYKKVVRVCEDCTNIFRLGLDGMCRNRCFY[UNIMOD:40]NEWFLICLKAANREDEIEKFRVWISILNAGQ[UNIMOD:2]	SFIDNRCRGVMGNRDIYKKVVRVCEDCTNIFRLGLDGMCRNRCFYNEWFLICLKAANREDEIEKFRVWISILNAGQ	2	3	30
SFIDNRCRGVMGNRDIYKKVVRVCEDCTNIFRLGLDGMCRNRCFY[UNIMOD:40]NEWFLICLKAANREDEIEKFRVWISILNAGQ[UNIMOD:2]	SFIDNRCRGVMGNRDIYKKVVRVCEDCTNIFRLGLDGMCRNRCFYNEWFLICLKAANREDEIEKFRVWISILNAGQ	2	4	30
SFIDNRCRGVMGNRDIYKKVVRVCEDCTNIFRLGLDGMCRNRCFY[UNIMOD:40]NEWFLICLKAANREDEIEKFRVWISILNAGQ[UNIMOD:2]	SFIDNRCRGVMGNRDIYKKVVRVCEDCTNIFRLGLDGMCRNRCFYNEWFLICLKAANREDEIEKFRVWISILNAGQ	2	5	30
SFIDNRCRGVMGNRDIYKKVVRVCEDCTNIFRLGLDGMCRNRCFY[UNIMOD:40]NEWFLICLKAANREDEIEKFRVWISILNAGQ[UNIMOD:2]	SFIDNRCRGVMGNRDIYKKVVRVCEDCTNIFRLGLDGMCRNRCFYNEWFLICLKAANREDEIEKFRVWISILNAGQ	2	6	30
SFIDNRCRGVMGNRDIYKKVVRVCEDCTNIFRLGLDGMCRNRCFY[UNIMOD:40]NEWFLICLKAANREDEIEKFRVWISILNAGQ[UNIMOD:2]	SFIDNRCRGVMGNRDIYKKVVRVCEDCTNIFRLGLDGMCRNRCFYNEWFLICLKAANREDEIEKFRVWISILNAGQ	2	7	30
SFIDNRCRGVMGNRDIYKKVVRVCEDCTNIFRLGLDGMCRNRCFY[UNIMOD:40]NEWFLICLKAANREDEIEKFRVWISILNAGQ[UNIMOD:2]	SFIDNRCRGVMGNRDIYKKVVRVCEDCTNIFRLGLDGMCRNRCFYNEWFLICLKAANREDEIEKFRVWISILNAGQ	2	8	30
SFIDNRCRGVM[UNIMOD:35]GNRDIY[UNIMOD:40]KKVVRVCEDCTNIFRLGLDGM[UNIMOD:35]CRNRCFYNEWFLICLKAANREDEIEKFRVWISILNAGQ	SFIDNRCRGVMGNRDIYKKVVRVCEDCTNIFRLGLDGMCRNRCFYNEWFLICLKAANREDEIEKFRVWISILNAGQ	3	2	30
SFIDNRCRGVM[UNIMOD:35]GNRDIY[UNIMOD:40]KKVVRVCEDCTNIFRLGLDGM[UNIMOD:35]CRNRCFYNEWFLICLKAANREDEIEKFRVWISILNAGQ	SFIDNRCRGVMGNRDIYKKVVRVCEDCTNIFRLGLDGMCRNRCFYNEWFLICLKAANREDEIEKFRVWISILNAGQ	3	3	30
SFIDNRCRGVM[UNIMOD:35]GNRDIY[UNIMOD:40]KKVVRVCEDCTNIFRLGLDGM[UNIMOD:35]CRNRCFYNEWFLICLKAANREDEIEKFRVWISILNAGQ	SFIDNRCRGVMGNRDIYKKVVRVCEDCTNIFRLGLDGMCRNRCFYNEWFLICLKAANREDEIEKFRVWISILNAGQ	3	4	30
SFIDNRCRGVM[UNIMOD:35]GNRDIY[UNIMOD:40]KKVVRVCEDCTNIFRLGLDGM[UNIMOD:35]CRNRCFYNEWFLICLKAANREDEIEKFRVWISILNAGQ	SFIDNRCRGVMGNRDIYKKVVRVCEDCTNIFRLGLDGMCRNRCFYNEWFLICLKAANREDEIEKFRVWISILNAGQ	3	5	30
SFIDNRCRGVM[UNIMOD:35]GNRDIY[UNIMOD:40]KKVVRVCEDCTNIFRLGLDGM[UNIMOD:35]CRNRCFYNEWFLICLKAANREDEIEKFRVWISILNAGQ	SFIDNRCRGVMGNRDIYKKVVRVCEDCTNIFRLGLDGMCRNRCFYNEWFLICLKAANREDEIEKFRVWISILNAGQ	3	6	30
SFIDNRCRGVM[UNIMOD:35]GNRDIY[UNIMOD:40]KKVVRVCEDCTNIFRLGLDGM[UNIMOD:35]CRNRCFYNEWFLICLKAANREDEIEKFRVWISILNAGQ	SFIDNRCRGVMGNRDIYKKVVRVCEDCTNIFRLGLDGMCRNRCFYNEWFLICLKAANREDEIEKFRVWISILNAGQ	3	7	30
SFIDNRCRGVM[UNIMOD:35]GNRDIY[UNIMOD:40]KKVVRVCEDCTNIFRLGLDGM[UNIMOD:35]CRNRCFYNEWFLICLKAANREDEIEKFRVWISILNAGQ	SFIDNRCRGVMGNRDIYKKVVRVCEDCTNIFRLGLDGMCRNRCFYNEWFLICLKAANREDEIEKFRVWISILNAGQ	3	8	30
SFIDNRCRGVM[UNIMOD:35]GNRDIYKKVVRVCEDCTNIFRLGLDGM[UNIMOD:35]CRNRCFY[UNIMOD:40]NEWFLICLKAANREDEIEKFRVWISILNAGQ	SFIDNRCRGVMGNRDIYKKVVRVCEDCTNIFRLGLDGMCRNRCFYNEWFLICLKAANREDEIEKFRVWISILNAGQ	3	2	30
SFIDNRCRGVM[UNIMOD:35]GNRDIYKKVVRVCEDCTNIFRLGLDGM[UNIMOD:35]CRNRCFY[UNIMOD:40]NEWFLICLKAANREDEIEKFRVWISILNAGQ	SFIDNRCRGVMGNRDIYKKVVRVCEDCTNIFRLGLDGMCRNRCFYNEWFLICLKAANREDEIEKFRVWISILNAGQ	3	3	30
SFIDNRCRGVM[UNIMOD:35]GNRDIYKKVVRVCEDCTNIFRLGLDGM[UNIMOD:35]CRNRCFY[UNIMOD:40]NEWFLICLKAANREDEIEKFRVWISILNAGQ	SFIDNRCRGVMGNRDIYKKVVRVCEDCTNIFRLGLDGMCRNRCFYNEWFLICLKAANREDEIEKFRVWISILNAGQ	3	4	30
SFIDNRCRGVM[UNIMOD:35]GNRDIYKKVVRVCEDCTNIFRLGLDGM[UNIMOD:35]CRNRCFY[UNIMOD:40]NEWFLICLKAANREDEIEKFRVWISILNAGQ	SFIDNRCRGVMGNRDIYKKVVRVCEDCTNIFRLGLDGMCRNRCFYNEWFLICLKAANREDEIEKFRVWISILNAGQ	3	5	30
SFIDNRCRGVM[UNIMOD:35]GNRDIYKKVVRVCEDCTNIFRLGLDGM[UNIMOD:35]CRNRCFY[UNIMOD:40]NEWFLICLKAANREDEIEKFRVWISILNAGQ	SFIDNRCRGVMGNRDIYKKVVRVCEDCTNIFRLGLDGMCRNRCFYNEWFLICLKAANREDEIEKFRVWISILNAGQ	3	6	30
SFIDNRCRGVM[UNIMOD:35]GNRDIYKKVVRVCEDCTNIFRLGLDGM[UNIMOD:35]CRNRCFY[UNIMOD:40]NEWFLICLKAANREDEIEKFRVWISILNAGQ	SFIDNRCRGVMGNRDIYKKVVRVCEDCTNIFRLGLDGMCRNRCFYNEWFLICLKAANREDEIEKFRVWISILNAGQ	3	7	30
SFIDNRCRGVM[UNIMOD:35]GNRDIYKKVVRVCEDCTNIFRLGLDGM[UNIMOD:35]CRNRCFY[UNIMOD:40]NEWFLICLKAANREDEIEKFRVWISILNAGQ	SFIDNRCRGVMGNRDIYKKVVRVCEDCTNIFRLGLDGMCRNRCFYNEWFLICLKAANREDEIEKFRVWISILNAGQ	3	8	30
SFIDNRCRGVM[UNIMOD:35]GNRDIYKKVVRVCEDCTNIFRLGLDGM[UNIMOD:35]CRNRCFYNEWFLICLKAANREDEIEKFRVWISILNAGQ[UNIMOD:2]	SFIDNRCRGVMGNRDIYKKVVRVCEDCTNIFRLGLDGMCRNRCFYNEWFLICLKAANREDEIEKFRVWISILNAGQ	3	2	30
SFIDNRCRGVM[UNIMOD:35]GNRDIYKKVVRVCEDCTNIFRLGLDGM[UNIMOD:35]CRNRCFYNEWFLICLKAANREDEIEKFRVWISILNAGQ[UNIMOD:2]	SFIDNRCRGVMGNRDIYKKVVRVCEDCTNIFRLGLDGMCRNRCFYNEWFLICLKAANREDEIEKFRVWISILNAGQ	3	3	30
SFIDNRCRGVM[UNIMOD:35]GNRDIYKKVVRVCEDCTNIFRLGLDGM[UNIMOD:35]CRNRCFYNEWFLICLKAANREDEIEKFRVWISILNAGQ[UNIMOD:2]	SFIDNRCRGVMGNRDIYKKVVRVCEDCTNIFRLGLDGMCRNRCFYNEWFLICLKAANREDEIEKFRVWISILNAGQ	3	4	30
SFIDNRCRGVM[UNIMOD:35]GNRDIYKKVVRVCEDCTNIFRLGLDGM[UNIMOD:35]CRNRCFYNEWFLICLKAANREDEIEKFRVWISILNAGQ[UNIMOD:2]	SFIDNRCRGVMGNRDIYKKVVRVCEDCTNIFRLGLDGMCRNRCFYNEWFLICLKAANREDEIEKFRVWISILNAGQ	3	5	30
SFIDNRCRGVM[UNIMOD:35]GNRDIYKKVVRVCEDCTNIFRLGLDGM[UNIMOD:35]CRNRCFYNEWFLICLKAANREDEIEKFRVWISILNAGQ[UNIMOD:2]	SFIDNRCRGVMGNRDIYKKVVRVCEDCTNIFRLGLDGMCRNRCFYNEWFLICLKAANREDEIEKFRVWISILNAGQ	3	6	30
SFIDNRCRGVM[UNIMOD:35]GNRDIYKKVVRVCEDCTNIFRLGLDGM[UNIMOD:35]CRNRCFYNEWFLICLKAANREDEIEKFRVWISILNAGQ[UNIMOD:2]	SFIDNRCRGVMGNRDIYKKVVRVCEDCTNIFRLGLDGMCRNRCFYNEWFLICLKAANREDEIEKFRVWISILNAGQ	3	7	30
SFIDNRCRGVM[UNIMOD:35]GNRDIYKKVVRVCEDCTNIFRLGLDGM[UNIMOD:35]CRNRCFYNEWFLICLKAANREDEIEKFRVWISILNAGQ[UNIMOD:2]	SFIDNRCRGVMGNRDIYKKVVRVCEDCTNIFRLGLDGMCRNRCFYNEWFLICLKAANREDEIEKFRVWISILNAGQ	3	8	30
SFIDNRCRGVM[UNIMOD:35]GNRDIY[UNIMOD:40]KKVVRVCEDCTNIFRLGLDGMCRNRCFY[UNIMOD:40]NEWFLICLKAANREDEIEKFRVWISILNAGQ	SFIDNRCRGVMGNRDIYKKVVRVCEDCTNIFRLGLDGMCRNRCFYNEWFLICLKAANREDEIEKFRVWISILNAGQ	3	2	30
SFIDNRCRGVM[UNIMOD:35]GNRDIY[UNIMOD:40]KKVVRVCEDCTNIFRLGLDGMCRNRCFY[UNIMOD:40]NEWFLICLKAANREDEIEKFRVWISILNAGQ	SFIDNRCRGVMGNRDIYKKVVRVCEDCTNIFRLGLDGMCRNRCFYNEWFLICLKAANREDEIEKFRVWISILNAGQ	3	3	30
SFIDNRCRGVM[UNIMOD:35]GNRDIY[UNIMOD:40]KKVVRVCEDCTNIFRLGLDGMCRNRCFY[UNIMOD:40]NEWFLICLKAANREDEIEKFRVWISILNAGQ	SFIDNRCRGVMGNRDIYKKVVRVCEDCTNIFRLGLDGMCRNRCFYNEWFLICLKAANREDEIEKFRVWISILNAGQ	3	4	30
SFIDNRCRGVM[UNIMOD:35]GNRDIY[UNIMOD:40]KKVVRVCEDCTNIFRLGLDGMCRNRCFY[UNIMOD:40]NEWFLICLKAANREDEIEKFRVWISILNAGQ	SFIDNRCRGVMGNRDIYKKVVRVCEDCTNIFRLGLDGMCRNRCFYNEWFLICLKAANREDEIEKFRVWISILNAGQ	3	5	30
SFIDNRCRGVM[UNIMOD:35]GNRDIY[UNIMOD:40]KKVVRVCEDCTNIFRLGLDGMCRNRCFY[UNIMOD:40]NEWFLICLKAANREDEIEKFRVWISILNAGQ	SFIDNRCRGVMGNRDIYKKVVRVCEDCTNIFRLGLDGMCRNRCFYNEWFLICLKAANREDEIEKFRVWISILNAGQ	3	6	30
SFIDNRCRGVM[UNIMOD:35]GNRDIY[UNIMOD:40]KKVVRVCEDCTNIFRLGLDGMCRNRCFY[UNIMOD:40]NEWFLICLKAANREDEIEKFRVWISILNAGQ	SFIDNRCRGVMGNRDIYKKVVRVCEDCTNIFRLGLDGMCRNRCFYNEWFLICLKAANREDEIEKFRVWISILNAGQ	3	7	30
SFIDNRCRGVM[UNIMOD:35]GNRDIY[UNIMOD:40]KKVVRVCEDCTNIFRLGLDGMCRNRCFY[UNIMOD:40]NEWFLICLKAANREDEIEKFRVWISILNAGQ	SFIDNRCRGVMGNRDIYKKVVRVCEDCTNIFRLGLDGMCRNRCFYNEWFLICLKAANREDEIEKFRVWISILNAGQ	3	8	30
SFIDNRCRGVM[UNIMOD:35]GNRDIY[UNIMOD:40]KKVVRVCEDCTNIFRLGLDGMCRNRCFYNEWFLICLKAANREDEIEKFRVWISILNAGQ[UNIMOD:2]	SFIDNRCRGVMGNRDIYKKVVRVCEDCTNIFRLGLDGMCRNRCFYNEWFLICLKAANREDEIEKFRVWISILNAGQ	3	2	30
SFIDNRCRGVM[UNIMOD:35]GNRDIY[UNIMOD:40]KKVVRVCEDCTNIFRLGLDGMCRNRCFYNEWFLICLKAANREDEIEKFRVWISILNAGQ[UNIMOD:2]	SFIDNRCRGVMGNRDIYKKVVRVCEDCTNIFRLGLDGMCRNRCFYNEWFLICLKAANREDEIEKFRVWISILNAGQ	3	3	30
SFIDNRCRGVM[UNIMOD:35]GNRDIY[UNIMOD:40]KKVVRVCEDCTNIFRLGLDGMCRNRCFYNEWFLICLKAANREDEIEKFRVWISILNAGQ[UNIMOD:2]	SFIDNRCRGVMGNRDIYKKVVRVCEDCTNIFRLGLDGMCRNRCFYNEWFLICLKAANREDEIEKFRVWISILNAGQ	3	4	30
SFIDNRCRGVM[UNIMOD:35]GNRDIY[UNIMOD:40]KKVVRVCEDCTNIFRLGLDGMCRNRCFYNEWFLICLKAANREDEIEKFRVWISILNAGQ[UNIMOD:2]	SFIDNRCRGVMGNRDIYKKVVRVCEDCTNIFRLGLDGMCRNRCFYNEWFLICLKAANREDEIEKFRVWISILNAGQ	3	5	30
SFIDNRCRGVM[UNIMOD:35]GNRDIY[UNIMOD:40]KKVVRVCEDCTNIFRLGLDGMCRNRCFYNEWFLICLKAANREDEIEKFRVWISILNAGQ[UNIMOD:2]	SFIDNRCRGVMGNRDIYKKVVRVCEDCTNIFRLGLDGMCRNRCFYNEWFLICLKAANREDEIEKFRVWISILNAGQ	3	6	30
SFIDNRCRGVM[UNIMOD:35]GNRDIY[UNIMOD:40]KKVVRVCEDCTNIFRLGLDGMCRNRCFYNEWFLICLKAANREDEIEKFRVWISILNAGQ[UNIMOD:2]	SFIDNRCRGVMGNRDIYKKVVRVCEDCTNIFRLGLDGMCRNRCFYNEWFLICLKAANREDEIEKFRVWISILNAGQ	3	7	30
SFIDNRCRGVM[UNIMOD:35]GNRDIY[UNIMOD:40]KKVVRVCEDCTNIFRLGLDGMCRNRCFYNEWFLICLKAANREDEIEKFRVWISILNAGQ[UNIMOD:2]	SFIDNRCRGVMGNRDIYKKVVRVCEDCTNIFRLGLDGMCRNRCFYNEWFLICLKAANREDEIEKFRVWISILNAGQ	3	8	30
SFIDNRCRGVM[UNIMOD:35]GNRDIYKKVVRVCEDCTNIFRLGLDGMCRNRCFY[UNIMOD:40]NEWFLICLKAANREDEIEKFRVWISILNAGQ[UNIMOD:2]	SFIDNRCRGVMGNRDIYKKVVRVCEDCTNIFRLGLDGMCRNRCFYNEWFLICLKAANREDEIEKFRVWISILNAGQ	3	2	30
SFIDNRCRGVM[UNIMOD:35]GNRDIYKKVVRVCEDCTNIFRLGLDGMCRNRCFY[UNIMOD:40]NEWFLICLKAANREDEIEKFRVWISILNAGQ[UNIMOD:2]	SFIDNRCRGVMGNRDIYKKVVRVCEDCTNIFRLGLDGMCRNRCFYNEWFLICLKAANREDEIEKFRVWISILNAGQ	3	3	30
SFIDNRCRGVM[UNIMOD:35]GNRDIYKKVVRVCEDCTNIFRLGLDGMCRNRCFY[UNIMOD:40]NEWFLICLKAANREDEIEKFRVWISILNAGQ[UNIMOD:2]	SFIDNRCRGVMGNRDIYKKVVRVCEDCTNIFRLGLDGMCRNRCFYNEWFLICLKAANREDEIEKFRVWISILNAGQ	3	4	30
SFIDNRCRGVM[UNIMOD:35]GNRDIYKKVVRVCEDCTNIFRLGLDGMCRNRCFY[UNIMOD:40]NEWFLICLKAANREDEIEKFRVWISILNAGQ[UNIMOD:2]	SFIDNRCRGVMGNRDIYKKVVRVCEDCTNIFRLGLDGMCRNRCFYNEWFLICLKAANREDEIEKFRVWISILNAGQ	3	5	30
SFIDNRCRGVM[UNIMOD:35]GNRDIYKKVVRVCEDCTNIFRLGLDGMCRNRCFY[UNIMOD:40]NEWFLICLKAANREDEIEKFRVWISILNAGQ[UNIMOD:2]	SFIDNRCRGVMGNRDIYKKVVRVCEDCTNIFRLGLDGMCRNRCFYNEWFLICLKAANREDEIEKFRVWISILNAGQ	3	6	30
SFIDNRCRGVM[UNIMOD:35]GNRDIYKKVVRVCEDCTNIFRLGLDGMCRNRCFY[UNIMOD:40]NEWFLICLKAANREDEIEKFRVWISILNAGQ[UNIMOD:2]	SFIDNRCRGVMGNRDIYKKVVRVCEDCTNIFRLGLDGMCRNRCFYNEWFLICLKAANREDEIEKFRVWISILNAGQ	3	7	30
SFIDNRCRGVM[UNIMOD:35]GNRDIYKKVVRVCEDCTNIFRLGLDGMCRNRCFY[UNIMOD:40]NEWFLICLKAANREDEIEKFRVWISILNAGQ[UNIMOD:2]	SFIDNRCRGVMGNRDIYKKVVRVCEDCTNIFRLGLDGMCRNRCFYNEWFLICLKAANREDEIEKFRVWISILNAGQ	3	8	30
SFIDNRCRGVMGNRDIY[UNIMOD:40]KKVVRVCEDCTNIFRLGLDGM[UNIMOD:35]CRNRCFY[UNIMOD:40]NEWFLICLKAANREDEIEKFRVWISILNAGQ	SFIDNRCRGVMGNRDIYKKVVRVCEDCTNIFRLGLDGMCRNRCFYNEWFLICLKAANREDEIEKFRVWISILNAGQ	3	2	30
SFIDNRCRGVMGNRDIY[UNIMOD:40]KKVVRVCEDCTNIFRLGLDGM[UNIMOD:35]CRNRCFY[UNIMOD:40]NEWFLICLKAANREDEIEKFRVWISILNAGQ	SFIDNRCRGVMGNRDIYKKVVRVCEDCTNIFRLGLDGMCRNRCFYNEWFLICLKAANREDEIEKFRVWISILNAGQ	3	3	30
SFIDNRCRGVMGNRDIY[UNIMOD:40]KKVVRVCEDCTNIFRLGLDGM[UNIMOD:35]CRNRCFY[UNIMOD:40]NEWFLICLKAANREDEIEKFRVWISILNAGQ	SFIDNRCRGVMGNRDIYKKVVRVCEDCTNIFRLGLDGMCRNRCFYNEWFLICLKAANREDEIEKFRVWISILNAGQ	3	4	30
SFIDNRCRGVMGNRDIY[UNIMOD:40]KKVVRVCEDCTNIFRLGLDGM[UNIMOD:35]CRNRCFY[UNIMOD:40]NEWFLICLKAANREDEIEKFRVWISILNAGQ	SFIDNRCRGVMGNRDIYKKVVRVCEDCTNIFRLGLDGMCRNRCFYNEWFLICLKAANREDEIEKFRVWISILNAGQ	3	5	30
SFIDNRCRGVMGNRDIY[UNIMOD:40]KKVVRVCEDCTNIFRLGLDGM[UNIMOD:35]CRNRCFY[UNIMOD:40]NEWFLICLKAANREDEIEKFRVWISILNAGQ	SFIDNRCRGVMGNRDIYKKVVRVCEDCTNIFRLGLDGMCRNRCFYNEWFLICLKAANREDEIEKFRVWISILNAGQ	3	6	30
SFIDNRCRGVMGNRDIY[UNIMOD:40]KKVVRVCEDCTNIFRLGLDGM[UNIMOD:35]CRNRCFY[UNIMOD:40]NEWFLICLKAANREDEIEKFRVWISILNAGQ	SFIDNRCRGVMGNRDIYKKVVRVCEDCTNIFRLGLDGMCRNRCFYNEWFLICLKAANREDEIEKFRVWISILNAGQ	3	7	30
SFIDNRCRGVMGNRDIY[UNIMOD:40]KKVVRVCEDCTNIFRLGLDGM[UNIMOD:35]CRNRCFY[UNIMOD:40]NEWFLICLKAANREDEIEKFRVWISILNAGQ	SFIDNRCRGVMGNRDIYKKVVRVCEDCTNIFRLGLDGMCRNRCFYNEWFLICLKAANREDEIEKFRVWISILNAGQ	3	8	30
SFIDNRCRGVMGNRDIY[UNIMOD:40]KKVVRVCEDCTNIFRLGLDGM[UNIMOD:35]CRNRCFYNEWFLICLKAANREDEIEKFRVWISILNAGQ[UNIMOD:2]	SFIDNRCRGVMGNRDIYKKVVRVCEDCTNIFRLGLDGMCRNRCFYNEWFLICLKAANREDEIEKFRVWISILNAGQ	3	2	30
SFIDNRCRGVMGNRDIY[UNIMOD:40]KKVVRVCEDCTNIFRLGLDGM[UNIMOD:35]CRNRCFYNEWFLICLKAANREDEIEKFRVWISILNAGQ[UNIMOD:2]	SFIDNRCRGVMGNRDIYKKVVRVCEDCTNIFRLGLDGMCRNRCFYNEWFLICLKAANREDEIEKFRVWISILNAGQ	3	3	30
SFIDNRCRGVMGNRDIY[UNIMOD:40]KKVVRVCEDCTNIFRLGLDGM[UNIMOD:35]CRNRCFYNEWFLICLKAANREDEIEKFRVWISILNAGQ[UNIMOD:2]	SFIDNRCRGVMGNRDIYKKVVRVCEDCTNIFRLGLDGMCRNRCFYNEWFLICLKAANREDEIEKFRVWISILNAGQ	3	4	30
SFIDNRCRGVMGNRDIY[UNIMOD:40]KKVVRVCEDCTNIFRLGLDGM[UNIMOD:35]CRNRCFYNEWFLICLKAANREDEIEKFRVWISILNAGQ[UNIMOD:2]	SFIDNRCRGVMGNRDIYKKVVRVCEDCTNIFRLGLDGMCRNRCFYNEWFLICLKAANREDEIEKFRVWISILNAGQ	3	5	30
SFIDNRCRGVMGNRDIY[UNIMOD:40]KKVVRVCEDCTNIFRLGLDGM[UNIMOD:35]CRNRCFYNEWFLICLKAANREDEIEKFRVWISILNAGQ[UNIMOD:2]	SFIDNRCRGVMGNRDIYKKVVRVCEDCTNIFRLGLDGMCRNRCFYNEWFLICLKAANREDEIEKFRVWISILNAGQ	3	6	30
SFIDNRCRGVMGNRDIY[UNIMOD:40]KKVVRVCEDCTNIFRLGLDGM[UNIMOD:35]CRNRCFYNEWFLICLKAANREDEIEKFRVWISILNAGQ[UNIMOD:2]	SFIDNRCRGVMGNRDIYKKVVRVCEDCTNIFRLGLDGMCRNRCFYNEWFLICLKAANREDEIEKFRVWISILNAGQ	3	7	30
SFIDNRCRGVMGNRDIY[UNIMOD:40]KKVVRVCEDCTNIFRLGLDGM[UNIMOD:35]CRNRCFYNEWFLICLKAANREDEIEKFRVWISILNAGQ[UNIMOD:2]	SFIDNRCRGVMGNRDIYKKVVRVCEDCTNIFRLGLDGMCRNRCFYNEWFLICLKAANREDEIEKFRVWISILNAGQ	3	8	30
SFIDNRCRGVMGNRDIYKKVVRVCEDCTNIFRLGLDGM[UNIMOD:35]CRNRCFY[UNIMOD:40]NEWFLICLKAANREDEIEKFRVWISILNAGQ[UNIMOD:2]	SFIDNRCRGVMGNRDIYKKVVRVCEDCTNIFRLGLDGMCRNRCFYNEWFLICLKAANREDEIEKFRVWISILNAGQ	3	2	30
SFIDNRCRGVMGNRDIYKKVVRVCEDCTNIFRLGLDGM[UNIMOD:35]CRNRCFY[UNIMOD:40]NEWFLICLKAANREDEIEKFRVWISILNAGQ[UNIMOD:2]	SFIDNRCRGVMGNRDIYKKVVRVCEDCTNIFRLGLDGMCRNRCFYNEWFLICLKAANREDEIEKFRVWISILNAGQ	3	3	30
SFIDNRCRGVMGNRDIYKKVVRVCEDCTNIFRLGLDGM[UNIMOD:35]CRNRCFY[UNIMOD:40]NEWFLICLKAANREDEIEKFRVWISILNAGQ[UNIMOD:2]	SFIDNRCRGVMGNRDIYKKVVRVCEDCTNIFRLGLDGMCRNRCFYNEWFLICLKAANREDEIEKFRVWISILNAGQ	3	4	30
SFIDNRCRGVMGNRDIYKKVVRVCEDCTNIFRLGLDGM[UNIMOD:35]CRNRCFY[UNIMOD:40]NEWFLICLKAANREDEIEKFRVWISILNAGQ[UNIMOD:2]	SFIDNRCRGVMGNRDIYKKVVRVCEDCTNIFRLGLDGMCRNRCFYNEWFLICLKAANREDEIEKFRVWISILNAGQ	3	5	30
SFIDNRCRGVMGNRDIYKKVVRVCEDCTNIFRLGLDGM[UNIMOD:35]CRNRCFY[UNIMOD:40]NEWFLICLKAANREDEIEKFRVWISILNAGQ[UNIMOD:2]	SFIDNRCRGVMGNRDIYKKVVRVCEDCTNIFRLGLDGMCRNRCFYNEWFLICLKAANREDEIEKFRVWISILNAGQ	3	6	30
SFIDNRCRGVMGNRDIYKKVVRVCEDCTNIFRLGLDGM[UNIMOD:35]CRNRCFY[UNIMOD:40]NEWFLICLKAANREDEIEKFRVWISILNAGQ[UNIMOD:2]	SFIDNRCRGVMGNRDIYKKVVRVCEDCTNIFRLGLDGMCRNRCFYNEWFLICLKAANREDEIEKFRVWISILNAGQ	3	7	30
SFIDNRCRGVMGNRDIYKKVVRVCEDCTNIFRLGLDGM[UNIMOD:35]CRNRCFY[UNIMOD:40]NEWFLICLKAANREDEIEKFRVWISILNAGQ[UNIMOD:2]	SFIDNRCRGVMGNRDIYKKVVRVCEDCTNIFRLGLDGMCRNRCFYNEWFLICLKAANREDEIEKFRVWISILNAGQ	3	8	30
SFIDNRCRGVMGNRDIY[UNIMOD:40]KKVVRVCEDCTNIFRLGLDGMCRNRCFY[UNIMOD:40]NEWFLICLKAANREDEIEKFRVWISILNAGQ[UNIMOD:2]	SFIDNRCRGVMGNRDIYKKVVRVCEDCTNIFRLGLDGMCRNRCFYNEWFLICLKAANREDEIEKFRVWISILNAGQ	3	2	30
SFIDNRCRGVMGNRDIY[UNIMOD:40]KKVVRVCEDCTNIFRLGLDGMCRNRCFY[UNIMOD:40]NEWFLICLKAANREDEIEKFRVWISILNAGQ[UNIMOD:2]	SFIDNRCRGVMGNRDIYKKVVRVCEDCTNIFRLGLDGMCRNRCFYNEWFLICLKAANREDEIEKFRVWISILNAGQ	3	3	30
SFIDNRCRGVMGNRDIY[UNIMOD:40]KKVVRVCEDCTNIFRLGLDGMCRNRCFY[UNIMOD:40]NEWFLICLKAANREDEIEKFRVWISILNAGQ[UNIMOD:2]	SFIDNRCRGVMGNRDIYKKVVRVCEDCTNIFRLGLDGMCRNRCFYNEWFLICLKAANREDEIEKFRVWISILNAGQ	3	4	30
SFIDNRCRGVMGNRDIY[UNIMOD:40]KKVVRVCEDCTNIFRLGLDGMCRNRCFY[UNIMOD:40]NEWFLICLKAANREDEIEKFRVWISILNAGQ[UNIMOD:2]	SFIDNRCRGVMGNRDIYKKVVRVCEDCTNIFRLGLDGMCRNRCFYNEWFLICLKAANREDEIEKFRVWISILNAGQ	3	5	30
SFIDNRCRGVMGNRDIY[UNIMOD:40]KKVVRVCEDCTNIFRLGLDGMCRNRCFY[UNIMOD:40]NEWFLICLKAANREDEIEKFRVWISILNAGQ[UNIMOD:2]	SFIDNRCRGVMGNRDIYKKVVRVCEDCTNIFRLGLDGMCRNRCFYNEWFLICLKAANREDEIEKFRVWISILNAGQ	3	6	30
SFIDNRCRGVMGNRDIY[UNIMOD:40]KKVVRVCEDCTNIFRLGLDGMCRNRCFY[UNIMOD:40]NEWFLICLKAANREDEIEKFRVWISILNAGQ[UNIMOD:2]	SFIDNRCRGVMGNRDIYKKVVRVCEDCTNIFRLGLDGMCRNRCFYNEWFLICLKAANREDEIEKFRVWISILNAGQ	3	7	30
SFIDNRCRGVMGNRDIY[UNIMOD:40]KKVVRVCEDCTNIFRLGLDGMCRNRCFY[UNIMOD:40]NEWFLICLKAANREDEIEKFRVWISILNAGQ[UNIMOD:2]	SFIDNRCRGVMGNRDIYKKVVRVCEDCTNIFRLGLDGMCRNRCFYNEWFLICLKAANREDEIEKFRVWISILNAGQ	3	8	30
ASAWFTNDECPGVMGNRDLYEKVAWVCNDCANIFRNNDVGVMCKKDCFHTMDFLWCVYATERHGEIDQFRKWVSILRA	ASAWFTNDECPGVMGNRDLYEKVAWVCNDCANIFRNNDVGVMCKKDCFHTMDFLWCVYATERHGEIDQFRKWVSILRA	0	2	30
ASAWFTNDECPGVMGNRDLYEKVAWVCNDCANIFRNNDVGVMCKKDCFHTMDFLWCVYATERHGEIDQFRKWVSILRA	ASAWFTNDECPGVMGNRDLYEKVAWVCNDCANIFRNNDVGVMCKKDCFHTMDFLWCVYATERHGEIDQFRKWVSILRA	0	3	30
ASAWFTNDECPGVMGNRDLYEKVAWVCNDCANIFRNNDVGVMCKKDCFHTMDFLWCVYATERHGEIDQFRKWVSILRA	ASAWFTNDECPGVMGNRDLYEKVAWVCNDCANIFRNNDVGVMCKKDCFHTMDFLWCVYATERHGEIDQFRKWVSILRA	0	4	30
ASAWFTNDECPGVMGNRDLYEKVAWVCNDCANIFRNNDVGVMCKKDCFHTMDFLWCVYATERHGEIDQFRKWVSILRA	ASAWFTNDECPGVMGNRDLYEKVAWVCNDCANIFRNNDVGVMCKKDCFHTMDFLWCVYATERHGEIDQFRKWVSILRA	0	5	30
ASAWFTNDECPGVMGNRDLYEKVAWVCNDCANIFRNNDVGVMCKKDCFHTMDFLWCVYATERHGEIDQFRKWVSILRA	ASAWFTNDECPGVMGNRDLYEKVAWVCNDCANIFRNNDVGVMCKKDCFHTMDFLWCVYATERHGEIDQFRKWVSILRA	0	6	30
ASAWFTNDECPGVMGNRDLYEKVAWVCNDCANIFRNNDVGVMCKKDCFHTMDFLWCVYATERHGEIDQFRKWVSILRA	ASAWFTNDECPGVMGNRDLYEKVAWVCNDCANIFRNNDVGVMCKKDCFHTMDFLWCVYATERHGEIDQFRKWVSILRA	0	7	30
ASAWFTNDECPGVMGNRDLYEKVAWVCNDCANIFRNNDVGVMCKKDCFHTMDFLWCVYATERHGEIDQFRKWVSILRA	ASAWFTNDECPGVMGNRDLYEKVAWVCNDCANIFRNNDVGVMCKKDCFHTMDFLWCVYATERHGEIDQFRKWVSILRA	0	8	30
ASAWFTNDECPGVM[UNIMOD:35]GNRDLYEKVAWVCNDCANIFRNNDVGVMCKKDCFHTMDFLWCVYATERHGEIDQFRKWVSILRA	ASAWFTNDECPGVMGNRDLYEKVAWVCNDCANIFRNNDVGVMCKKDCFHTMDFLWCVYATERHGEIDQFRKWVSILRA	1	2	30
ASAWFTNDECPGVM[UNIMOD:35]GNRDLYEKVAWVCNDCANIFRNNDVGVMCKKDCFHTMDFLWCVYATERHGEIDQFRKWVSILRA	ASAWFTNDECPGVMGNRDLYEKVAWVCNDCANIFRNNDVGVMCKKDCFHTMDFLWCVYATERHGEIDQFRKWVSILRA	1	3	30
ASAWFTNDECPGVM[UNIMOD:35]GNRDLYEKVAWVCNDCANIFRNNDVGVMCKKDCFHTMDFLWCVYATERHGEIDQFRKWVSILRA	ASAWFTNDECPGVMGNRDLYEKVAWVCNDCANIFRNNDVGVMCKKDCFHTMDFLWCVYATERHGEIDQFRKWVSILRA	1	4	30
ASAWFTNDECPGVM[UNIMOD:35]GNRDLYEKVAWVCNDCANIFRNNDVGVMCKKDCFHTMDFLWCVYATERHGEIDQFRKWVSILRA	ASAWFTNDECPGVMGNRDLYEKVAWVCNDCANIFRNNDVGVMCKKDCFHTMDFLWCVYATERHGEIDQFRKWVSILRA	1	5	30
ASAWFTNDECPGVM[UNIMOD:35]GNRDLYEKVAWVCNDCANIFRNNDVGVMCKKDCFHTMDFLWCVYATERHGEIDQFRKWVSILRA	ASAWFTNDECPGVMGNRDLYEKVAWVCNDCANIFRNNDVGVMCKKDCFHTMDFLWCVYATERHGEIDQFRKWVSILRA	1	6	30
ASAWFTNDECPGVM[UNIMOD:35]GNRDLYEKVAWVCNDCANIFRNNDVGVMCKKDCFHTMDFLWCVYATERHGEIDQFRKWVSILRA	ASAWFTNDECPGVMGNRDLYEKVAWVCNDCANIFRNNDVGVMCKKDCFHTMDFLWCVYATERHGEIDQFRKWVSILRA	1	7	30
ASAWFTNDECPGVM[UNIMOD:35]GNRDLYEKVAWVCNDCANIFRNNDVGVMCKKDCFHTMDFLWCVYATERHGEIDQFRKWVSILRA	ASAWFTNDECPGVMGNRDLYEKVAWVCNDCANIFRNNDVGVMCKKDCFHTMDFLWCVYATERHGEIDQFRKWVSILRA	1	8	30
ASAWFTNDECPGVMGNRDLYEKVAWVCNDCANIFRNNDVGVM[UNIMOD:35]CKKDCFHTMDFLWCVYATERHGEIDQFRKWVSILRA	ASAWFTNDECPGVMGNRDLYEKVAWVCNDCANIFRNNDVGVMCKKDCFHTMDFLWCVYATERHGEIDQFRKWVSILRA	1	2	30
ASAWFTNDECPGVMGNRDLYEKVAWVCNDCANIFRNNDVGVM[UNIMOD:35]CKKDCFHTMDFLWCVYATERHGEIDQFRKWVSILRA	ASAWFTNDECPGVMGNRDLYEKVAWVCNDCANIFRNNDVGVMCKKDCFHTMDFLWCVYATERHGEIDQFRKWVSILRA	1	3	30
ASAWFTNDECPGVMGNRDLYEKVAWVCNDCANIFRNNDVGVM[UNIMOD:35]CKKDCFHTMDFLWCVYATERHGEIDQFRKWVSILRA	ASAWFTNDECPGVMGNRDLYEKVAWVCNDCANIFRNNDVGVMCKKDCFHTMDFLWCVYATERHGEIDQFRKWVSILRA	1	4	30
ASAWFTNDECPGVMGNRDLYEKVAWVCNDCANIFRNNDVGVM[UNIMOD:35]CKKDCFHTMDFLWCVYATERHGEIDQFRKWVSILRA	ASAWFTNDECPGVMGNRDLYEKVAWVCNDCANIFRNNDVGVMCKKDCFHTMDFLWCVYATERHGEIDQFRKWVSILRA	1	5	30
ASAWFTNDECPGVMGNRDLYEKVAWVCNDCANIFRNNDVGVM[UNIMOD:35]CKKDCFHTMDFLWCVYATERHGEIDQFRKWVSILRA	ASAWFTNDECPGVMGNRDLYEKVAWVCNDCANIFRNNDVGVMCKKDCFHTMDFLWCVYATERHGEIDQFRKWVSILRA	1	6	30
ASAWFTNDECPGVMGNRDLYEKVAWVCNDCANIFRNNDVGVM[UNIMOD:35]CKKDCFHTMDFLWCVYATERHGEIDQFRKWVSILRA	ASAWFTNDECPGVMGNRDLYEKVAWVCNDCANIFRNNDVGVMCKKDCFHTMDFLWCVYATERHGEIDQFRKWVSILRA	1	7	30
ASAWFTNDECPGVMGNRDLYEKVAWVCNDCANIFRNNDVGVM[UNIMOD:35]CKKDCFHTMDFLWCVYATERHGEIDQFRKWVSILRA	ASAWFTNDECPGVMGNRDLYEKVAWVCNDCANIFRNNDVGVMCKKDCFHTMDFLWCVYATERHGEIDQFRKWVSILRA	1	8	30
ASAWFTNDECPGVMGNRDLYEKVAWVCNDCANIFRNNDVGVMCKKDCFHTM[UNIMOD:35]DFLWCVYATERHGEIDQFRKWVSILRA	ASAWFTNDECPGVMGNRDLYEKVAWVCNDCANIFRNNDVGVMCKKDCFHTMDFLWCVYATERHGEIDQFRKWVSILRA	1	2	30
ASAWFTNDECPGVMGNRDLYEKVAWVCNDCANIFRNNDVGVMCKKDCFHTM[UNIMOD:35]DFLWCVYATERHGEIDQFRKWVSILRA	ASAWFTNDECPGVMGNRDLYEKVAWVCNDCANIFRNNDVGVMCKKDCFHTMDFLWCVYATERHGEIDQFRKWVSILRA	1	3	30
ASAWFTNDECPGVMGNRDLYEKVAWVCNDCANIFRNNDVGVMCKKDCFHTM[UNIMOD:35]DFLWCVYATERHGEIDQFRKWVSILRA	ASAWFTNDECPGVMGNRDLYEKVAWVCNDCANIFRNNDVGVMCKKDCFHTMDFLWCVYATERHGEIDQFRKWVSILRA	1	4	30
ASAWFTNDECPGVMGNRDLYEKVAWVCNDCANIFRNNDVGVMCKKDCFHTM[UNIMOD:35]DFLWCVYATERHGEIDQFRKWVSILRA	ASAWFTNDECPGVMGNRDLYEKVAWVCNDCANIFRNNDVGVMCKKDCFHTMDFLWCVYATERHGEIDQFRKWVSILRA	1	5	30
ASAWFTNDECPGVMGNRDLYEKVAWVCNDCANIFRNNDVGVMCKKDCFHTM[UNIMOD:35]DFLWCVYATERHGEIDQFRKWVSILRA	ASAWFTNDECPGVMGNRDLYEKVAWVCNDCANIFRNNDVGVMCKKDCFHTMDFLWCVYATERHGEIDQFRKWVSILRA	1	6	30
ASAWFTNDECPGVMGNRDLYEKVAWVCNDCANIFRNNDVGVMCKKDCFHTM[UNIMOD:35]DFLWCVYATERHGEIDQFRKWVSILRA	ASAWFTNDECPGVMGNRDLYEKVAWVCNDCANIFRNNDVGVMCKKDCFHTMDFLWCVYATERHGEIDQFRKWVSILRA	1	7	30
ASAWFTNDECPGVMGNRDLYEKVAWVCNDCANIFRNNDVGVMCKKDCFHTM[UNIMOD:35]DFLWCVYATERHGEIDQFRKWVSILRA	ASAWFTNDECPGVMGNRDLYEKVAWVCNDCANIFRNNDVGVMCKKDCFHTMDFLWCVYATERHGEIDQFRKWVSILRA	1	8	30
ASAWFTNDECPGVMGNRDLY[UNIMOD:40]EKVAWVCNDCANIFRNNDVGVMCKKDCFHTMDFLWCVYATERHGEIDQFRKWVSILRA	ASAWFTNDECPGVMGNRDLYEKVAWVCNDCANIFRNNDVGVMCKKDCFHTMDFLWCVYATERHGEIDQFRKWVSILRA	1	2	30
ASAWFTNDECPGVMGNRDLY[UNIMOD:40]EKVAWVCNDCANIFRNNDVGVMCKKDCFHTMDFLWCVYATERHGEIDQFRKWVSILRA	ASAWFTNDECPGVMGNRDLYEKVAWVCNDCANIFRNNDVGVMCKKDCFHTMDFLWCVYATERHGEIDQFRKWVSILRA	1	3	30
ASAWFTNDECPGVMGNRDLY[UNIMOD:40]EKVAWVCNDCANIFRNNDVGVMCKKDCFHTMDFLWCVYATERHGEIDQFRKWVSILRA	ASAWFTNDECPGVMGNRDLYEKVAWVCNDCANIFRNNDVGVMCKKDCFHTMDFLWCVYATERHGEIDQFRKWVSILRA	1	4	30
ASAWFTNDECPGVMGNRDLY[UNIMOD:40]EKVAWVCNDCANIFRNNDVGVMCKKDCFHTMDFLWCVYATERHGEIDQFRKWVSILRA	ASAWFTNDECPGVMGNRDLYEKVAWVCNDCANIFRNNDVGVMCKKDCFHTMDFLWCVYATERHGEIDQFRKWVSILRA	1	5	30
ASAWFTNDECPGVMGNRDLY[UNIMOD:40]EKVAWVCNDCANIFRNNDVGVMCKKDCFHTMDFLWCVYATERHGEIDQFRKWVSILRA	ASAWFTNDECPGVMGNRDLYEKVAWVCNDCANIFRNNDVGVMCKKDCFHTMDFLWCVYATERHGEIDQFRKWVSILRA	1	6	30
ASAWFTNDECPGVMGNRDLY[UNIMOD:40]EKVAWVCNDCANIFRNNDVGVMCKKDCFHTMDFLWCVYATERHGEIDQFRKWVSILRA	ASAWFTNDECPGVMGNRDLYEKVAWVCNDCANIFRNNDVGVMCKKDCFHTMDFLWCVYATERHGEIDQFRKWVSILRA	1	7	30
ASAWFTNDECPGVMGNRDLY[UNIMOD:40]EKVAWVCNDCANIFRNNDVGVMCKKDCFHTMDFLWCVYATERHGEIDQFRKWVSILRA	ASAWFTNDECPGVMGNRDLYEKVAWVCNDCANIFRNNDVGVMCKKDCFHTMDFLWCVYATERHGEIDQFRKWVSILRA	1	8	30
ASAWFTNDECPGVMGNRDLYEKVAWVCNDCANIFRNNDVGVMCKKDCFHTMDFLWCVY[UNIMOD:40]ATERHGEIDQFRKWVSILRA	ASAWFTNDECPGVMGNRDLYEKVAWVCNDCANIFRNNDVGVMCKKDCFHTMDFLWCVYATERHGEIDQFRKWVSILRA	1	2	30
ASAWFTNDECPGVMGNRDLYEKVAWVCNDCANIFRNNDVGVMCKKDCFHTMDFLWCVY[UNIMOD:40]ATERHGEIDQFRKWVSILRA	ASAWFTNDECPGVMGNRDLYEKVAWVCNDCANIFRNNDVGVMCKKDCFHTMDFLWCVYATERHGEIDQFRKWVSILRA	1	3	30
ASAWFTNDECPGVMGNRDLYEKVAWVCNDCANIFRNNDVGVMCKKDCFHTMDFLWCVY[UNIMOD:40]ATERHGEIDQFRKWVSILRA	ASAWFTNDECPGVMGNRDLYEKVAWVCNDCANIFRNNDVGVMCKKDCFHTMDFLWCVYATERHGEIDQFRKWVSILRA	1	4	30
ASAWFTNDECPGVMGNRDLYEKVAWVCNDCANIFRNNDVGVMCKKDCFHTMDFLWCVY[UNIMOD:40]ATERHGEIDQFRKWVSILRA	ASAWFTNDECPGVMGNRDLYEKVAWVCNDCANIFRNNDVGVMCKKDCFHTMDFLWCVYATERHGEIDQFRKWVSILRA	1	5	30
ASAWFTNDECPGVMGNRDLYEKVAWVCNDCANIFRNNDVGVMCKKDCFHTMDFLWCVY[UNIMOD:40]ATERHGEIDQFRKWVSILRA	ASAWFTNDECPGVMGNRDLYEKVAWVCNDCANIFRNNDVGVMCKKDCFHTMDFLWCVYATERHGEIDQFRKWVSILRA	1	6	30
ASAWFTNDECPGVMGNRDLYEKVAWVCNDCANIFRNNDVGVMCKKDCFHTMDFLWCVY[UNIMOD:40]ATERHGEIDQFRKWVSILRA	ASAWFTNDECPGVMGNRDLYEKVAWVCNDCANIFRNNDVGVMCKKDCFHTMDFLWCVYATERHGEIDQFRKWVSILRA	1	7	30
ASAWFTNDECPGVMGNRDLYEKVAWVCNDCANIFRNNDVGVMCKKDCFHTMDFLWCVY[UNIMOD:40]ATERHGEIDQFRKWVSILRA	ASAWFTNDECPGVMGNRDLYEKVAWVCNDCANIFRNNDVGVMCKKDCFHTMDFLWCVYATERHGEIDQFRKWVSILRA	1	8	30
ASAWFTNDECPGVMGNRDLYEKVAWVCNDCANIFRNNDVGVMCKKDCFHTMDFLWCVYATERHGEIDQFRKWVSILRA[UNIMOD:2]	ASAWFTNDECPGVMGNRDLYEKVAWVCNDCANIFRNNDVGVMCKKDCFHTMDFLWCVYATERHGEIDQFRKWVSILRA	1	2	30
ASAWFTNDECPGVMGNRDLYEKVAWVCNDCANIFRNNDVGVMCKKDCFHTMDFLWCVYATERHGEIDQFRKWVSILRA[UNIMOD:2]	ASAWFTNDECPGVMGNRDLYEKVAWVCNDCANIFRNNDVGVMCKKDCFHTMDFLWCVYATERHGEIDQFRKWVSILRA	1	3	30
ASAWFTNDECPGVMGNRDLYEKVAWVCNDCANIFRNNDVGVMCKKDCFHTMDFLWCVYATERHGEIDQFRKWVSILRA[UNIMOD:2]	ASAWFTNDECPGVMGNRDLYEKVAWVCNDCANIFRNNDVGVMCKKDCFHTMDFLWCVYATERHGEIDQFRKWVSILRA	1	4	30
ASAWFTNDECPGVMGNRDLYEKVAWVCNDCANIFRNNDVGVMCKKDCFHTMDFLWCVYATERHGEIDQFRKWVSILRA[UNIMOD:2]	ASAWFTNDECPGVMGNRDLYEKVAWVCNDCANIFRNNDVGVMCKKDCFHTMDFLWCVYATERHGEIDQFRKWVSILRA	1	5	30
ASAWFTNDECPGVMGNRDLYEKVAWVCNDCANIFRNNDVGVMCKKDCFHTMDFLWCVYATERHGEIDQFRKWVSILRA[UNIMOD:2]	ASAWFTNDECPGVMGNRDLYEKVAWVCNDCANIFRNNDVGVMCKKDCFHTMDFLWCVYATERHGEIDQFRKWVSILRA	1	6	30
ASAWFTNDECPGVMGNRDLYEKVAWVCNDCANIFRNNDVGVMCKKDCFHTMDFLWCVYATERHGEIDQFRKWVSILRA[UNIMOD:2]	ASAWFTNDECPGVMGNRDLYEKVAWVCNDCANIFRNNDVGVMCKKDCFHTMDFLWCVYATERHGEIDQFRKWVSILRA	1	7	30
ASAWFTNDECPGVMGNRDLYEKVAWVCNDCANIFRNNDVGVMCKKDCFHTMDFLWCVYATERHGEIDQFRKWVSILRA[UNIMOD:2]	ASAWFTNDECPGVMGNRDLYEKVAWVCNDCANIFRNNDVGVMCKKDCFHTMDFLWCVYATERHGEIDQFRKWVSILRA	1	8	30
ASAWFTNDECPGVM[UNIMOD:35]GNRDLYEKVAWVCNDCANIFRNNDVGVM[UNIMOD:35]CKKDCFHTMDFLWCVYATERHGEIDQFRKWVSILRA	ASAWFTNDECPGVMGNRDLYEKVAWVCNDCANIFRNNDVGVMCKKDCFHTMDFLWCVYATERHGEIDQFRKWVSILRA	2	2	30
ASAWFTNDECPGVM[UNIMOD:35]GNRDLYEKVAWVCNDCANIFRNNDVGVM[UNIMOD:35]CKKDCFHTMDFLWCVYATERHGEIDQFRKWVSILRA	ASAWFTNDECPGVMGNRDLYEKVAWVCNDCANIFRNNDVGVMCKKDCFHTMDFLWCVYATERHGEIDQFRKWVSILRA	2	3	30
ASAWFTNDECPGVM[UNIMOD:35]GNRDLYEKVAWVCNDCANIFRNNDVGVM[UNIMOD:35]CKKDCFHTMDFLWCVYATERHGEIDQFRKWVSILRA	ASAWFTNDECPGVMGNRDLYEKVAWVCNDCANIFRNNDVGVMCKKDCFHTMDFLWCVYATERHGEIDQFRKWVSILRA	2	4	30
ASAWFTNDECPGVM[UNIMOD:35]GNRDLYEKVAWVCNDCANIFRNNDVGVM[UNIMOD:35]CKKDCFHTMDFLWCVYATERHGEIDQFRKWVSILRA	ASAWFTNDECPGVMGNRDLYEKVAWVCNDCANIFRNNDVGVMCKKDCFHTMDFLWCVYATERHGEIDQFRKWVSILRA	2	5	30
ASAWFTNDECPGVM[UNIMOD:35]GNRDLYEKVAWVCNDCANIFRNNDVGVM[UNIMOD:35]CKKDCFHTMDFLWCVYATERHGEIDQFRKWVSILRA	ASAWFTNDECPGVMGNRDLYEKVAWVCNDCANIFRNNDVGVMCKKDCFHTMDFLWCVYATERHGEIDQFRKWVSILRA	2	6	30
ASAWFTNDECPGVM[UNIMOD:35]GNRDLYEKVAWVCNDCANIFRNNDVGVM[UNIMOD:35]CKKDCFHTMDFLWCVYATERHGEIDQFRKWVSILRA	ASAWFTNDECPGVMGNRDLYEKVAWVCNDCANIFRNNDVGVMCKKDCFHTMDFLWCVYATERHGEIDQFRKWVSILRA	2	7	30
ASAWFTNDECPGVM[UNIMOD:35]GNRDLYEKVAWVCNDCANIFRNNDVGVM[UNIMOD:35]CKKDCFHTMDFLWCVYATERHGEIDQFRKWVSILRA	ASAWFTNDECPGVMGNRDLYEKVAWVCNDCANIFRNNDVGVMCKKDCFHTMDFLWCVYATERHGEIDQFRKWVSILRA	2	8	30
ASAWFTNDECPGVM[UNIMOD:35]GNRDLYEKVAWVCNDCANIFRNNDVGVMCKKDCFHTM[UNIMOD:35]DFLWCVYATERHGEIDQFRKWVSILRA	ASAWFTNDECPGVMGNRDLYEKVAWVCNDCANIFRNNDVGVMCKKDCFHTMDFLWCVYATERHGEIDQFRKWVSILRA	2	2	30
ASAWFTNDECPGVM[UNIMOD:35]GNRDLYEKVAWVCNDCANIFRNNDVGVMCKKDCFHTM[UNIMOD:35]DFLWCVYATERHGEIDQFRKWVSILRA	ASAWFTNDECPGVMGNRDLYEKVAWVCNDCANIFRNNDVGVMCKKDCFHTMDFLWCVYATERHGEIDQFRKWVSILRA	2	3	30
ASAWFTNDECPGVM[UNIMOD:35]GNRDLYEKVAWVCNDCANIFRNNDVGVMCKKDCFHTM[UNIMOD:35]DFLWCVYATERHGEIDQFRKWVSILRA	ASAWFTNDECPGVMGNRDLYEKVAWVCNDCANIFRNNDVGVMCKKDCFHTMDFLWCVYATERHGEIDQFRKWVSILRA	2	4	30
ASAWFTNDECPGVM[UNIMOD:35]GNRDLYEKVAWVCNDCANIFRNNDVGVMCKKDCFHTM[UNIMOD:35]DFLWCVYATERHGEIDQFRKWVSILRA	ASAWFTNDECPGVMGNRDLYEKVAWVCNDCANIFRNNDVGVMCKKDCFHTMDFLWCVYATERHGEIDQFRKWVSILRA	2	5	30
ASAWFTNDECPGVM[UNIMOD:35]GNRDLYEKVAWVCNDCANIFRNNDVGVMCKKDCFHTM[UNIMOD:35]DFLWCVYATERHGEIDQFRKWVSILRA	ASAWFTNDECPGVMGNRDLYEKVAWVCNDCANIFRNNDVGVMCKKDCFHTMDFLWCVYATERHGEIDQFRKWVSILRA	2	6	30
ASAWFTNDECPGVM[UNIMOD:35]GNRDLYEKVAWVCNDCANIFRNNDVGVMCKKDCFHTM[UNIMOD:35]DFLWCVYATERHGEIDQFRKWVSILRA	ASAWFTNDECPGVMGNRDLYEKVAWVCNDCANIFRNNDVGVMCKKDCFHTMDFLWCVYATERHGEIDQFRKWVSILRA	2	7	30
ASAWFTNDECPGVM[UNIMOD:35]GNRDLYEKVAWVCNDCANIFRNNDVGVMCKKDCFHTM[UNIMOD:35]DFLWCVYATERHGEIDQFRKWVSILRA	ASAWFTNDECPGVMGNRDLYEKVAWVCNDCANIFRNNDVGVMCKKDCFHTMDFLWCVYATERHGEIDQFRKWVSILRA	2	8	30
ASAWFTNDECPGVM[UNIMOD:35]GNRDLY[UNIMOD:40]EKVAWVCNDCANIFRNNDVGVMCKKDCFHTMDFLWCVYATERHGEIDQFRKWVSILRA	ASAWFTNDECPGVMGNRDLYEKVAWVCNDCANIFRNNDVGVMCKKDCFHTMDFLWCVYATERHGEIDQFRKWVSILRA	2	2	30
ASAWFTNDECPGVM[UNIMOD:35]GNRDLY[UNIMOD:40]EKVAWVCNDCANIFRNNDVGVMCKKDCFHTMDFLWCVYATERHGEIDQFRKWVSILRA	ASAWFTNDECPGVMGNRDLYEKVAWVCNDCANIFRNNDVGVMCKKDCFHTMDFLWCVYATERHGEIDQFRKWVSILRA	2	3	30
ASAWFTNDECPGVM[UNIMOD:35]GNRDLY[UNIMOD:40]EKVAWVCNDCANIFRNNDVGVMCKKDCFHTMDFLWCVYATERHGEIDQFRKWVSILRA	ASAWFTNDECPGVMGNRDLYEKVAWVCNDCANIFRNNDVGVMCKKDCFHTMDFLWCVYATERHGEIDQFRKWVSILRA	2	4	30
ASAWFTNDECPGVM[UNIMOD:35]GNRDLY[UNIMOD:40]EKVAWVCNDCANIFRNNDVGVMCKKDCFHTMDFLWCVYATERHGEIDQFRKWVSILRA	ASAWFTNDECPGVMGNRDLYEKVAWVCNDCANIFRNNDVGVMCKKDCFHTMDFLWCVYATERHGEIDQFRKWVSILRA	2	5	30
ASAWFTNDECPGVM[UNIMOD:35]GNRDLY[UNIMOD:40]EKVAWVCNDCANIFRNNDVGVMCKKDCFHTMDFLWCVYATERHGEIDQFRKWVSILRA	ASAWFTNDECPGVMGNRDLYEKVAWVCNDCANIFRNNDVGVMCKKDCFHTMDFLWCVYATERHGEIDQFRKWVSILRA	2	6	30
ASAWFTNDECPGVM[UNIMOD:35]GNRDLY[UNIMOD:40]EKVAWVCNDCANIFRNNDVGVMCKKDCFHTMDFLWCVYATERHGEIDQFRKWVSILRA	ASAWFTNDECPGVMGNRDLYEKVAWVCNDCANIFRNNDVGVMCKKDCFHTMDFLWCVYATERHGEIDQFRKWVSILRA	2	7	30
ASAWFTNDECPGVM[UNIMOD:35]GNRDLY[UNIMOD:40]EKVAWVCNDCANIFRNNDVGVMCKKDCFHTMDFLWCVYATERHGEIDQFRKWVSILRA	ASAWFTNDECPGVMGNRDLYEKVAWVCNDCANIFRNNDVGVMCKKDCFHTMDFLWCVYATERHGEIDQFRKWVSILRA	2	8	30
ASAWFTNDECPGVM[UNIMOD:35]GNRDLYEKVAWVCNDCANIFRNNDVGVMCKKDCFHTMDFLWCVY[UNIMOD:40]ATERHGEIDQFRKWVSILRA	ASAWFTNDECPGVMGNRDLYEKVAWVCNDCANIFRNNDVGVMCKKDCFHTMDFLWCVYATERHGEIDQFRKWVSILRA	2	2	30
ASAWFTNDECPGVM[UNIMOD:35]GNRDLYEKVAWVCNDCANIFRNNDVGVMCKKDCFHTMDFLWCVY[UNIMOD:40]ATERHGEIDQFRKWVSILRA	ASAWFTNDECPGVMGNRDLYEKVAWVCNDCANIFRNNDVGVMCKKDCFHTMDFLWCVYATERHGEIDQFRKWVSILRA	2	3	30
ASAWFTNDECPGVM[UNIMOD:35]GNRDLYEKVAWVCNDCANIFRNNDVGVMCKKDCFHTMDFLWCVY[UNIMOD:40]ATERHGEIDQFRKWVSILRA	ASAWFTNDECPGVMGNRDLYEKVAWVCNDCANIFRNNDVGVMCKKDCFHTMDFLWCVYATERHGEIDQFRKWVSILRA	2	4	30
ASAWFTNDECPGVM[UNIMOD:35]GNRDLYEKVAWVCNDCANIFRNNDVGVMCKKDCFHTMDFLWCVY[UNIMOD:40]ATERHGEIDQFRKWVSILRA	ASAWFTNDECPGVMGNRDLYEKVAWVCNDCANIFRNNDVGVMCKKDCFHTMDFLWCVYATERHGEIDQFRKWVSILRA	2	5	30
ASAWFTNDECPGVM[UNIMOD:35]GNRDLYEKVAWVCNDCANIFRNNDVGVMCKKDCFHTMDFLWCVY[UNIMOD:40]ATERHGEIDQFRKWVSILRA	ASAWFTNDECPGVMGNRDLYEKVAWVCNDCANIFRNNDVGVMCKKDCFHTMDFLWCVYATERHGEIDQFRKWVSILRA	2	6	30
ASAWFTNDECPGVM[UNIMOD:35]GNRDLYEKVAWVCNDCANIFRNNDVGVMCKKDCFHTMDFLWCVY[UNIMOD:40]ATERHGEIDQFRKWVSILRA	ASAWFTNDECPGVMGNRDLYEKVAWVCNDCANIFRNNDVGVMCKKDCFHTMDFLWCVYATERHGEIDQFRKWVSILRA	2	7	30
ASAWFTNDECPGVM[UNIMOD:35]GNRDLYEKVAWVCNDCANIFRNNDVGVMCKKDCFHTMDFLWCVY[UNIMOD:40]ATERHGEIDQFRKWVSILRA	ASAWFTNDECPGVMGNRDLYEKVAWVCNDCANIFRNNDVGVMCKKDCFHTMDFLWCVYATERHGEIDQFRKWVSILRA	2	8	30
ASAWFTNDECPGVM[UNIMOD:35]GNRDLYEKVAWVCNDCANIFRNNDVGVMCKKDCFHTMDFLWCVYATERHGEIDQFRKWVSILRA[UNIMOD:2]	ASAWFTNDECPGVMGNRDLYEKVAWVCNDCANIFRNNDVGVMCKKDCFHTMDFLWCVYATERHGEIDQFRKWVSILRA	2	2	30
ASAWFTNDECPGVM[UNIMOD:35]GNRDLYEKVAWVCNDCANIFRNNDVGVMCKKDCFHTMDFLWCVYATERHGEIDQFRKWVSILRA[UNIMOD:2]	ASAWFTNDECPGVMGNRDLYEKVAWVCNDCANIFRNNDVGVMCKKDCFHTMDFLWCVYATERHGEIDQFRKWVSILRA	2	3	30
ASAWFTNDECPGVM[UNIMOD:35]GNRDLYEKVAWVCNDCANIFRNNDVGVMCKKDCFHTMDFLWCVYATERHGEIDQFRKWVSILRA[UNIMOD:2]	ASAWFTNDECPGVMGNRDLYEKVAWVCNDCANIFRNNDVGVMCKKDCFHTMDFLWCVYATERHGEIDQFRKWVSILRA	2	4	30
ASAWFTNDECPGVM[UNIMOD:35]GNRDLYEKVAWVCNDCANIFRNNDVGVMCKKDCFHTMDFLWCVYATERHGEIDQFRKWVSILRA[UNIMOD:2]	ASAWFTNDECPGVMGNRDLYEKVAWVCNDCANIFRNNDVGVMCKKDCFHTMDFLWCVYATERHGEIDQFRKWVSILRA	2	5	30
ASAWFTNDECPGVM[UNIMOD:35]GNRDLYEKVAWVCNDCANIFRNNDVGVMCKKDCFHTMDFLWCVYATERHGEIDQFRKWVSILRA[UNIMOD:2]	ASAWFTNDECPGVMGNRDLYEKVAWVCNDCANIFRNNDVGVMCKKDCFHTMDFLWCVYATERHGEIDQFRKWVSILRA	2	6	30
ASAWFTNDECPGVM[UNIMOD:35]GNRDLYEKVAWVCNDCANIFRNNDVGVMCKKDCFHTMDFLWCVYATERHGEIDQFRKWVSILRA[UNIMOD:2]	ASAWFTNDECPGVMGNRDLYEKVAWVCNDCANIFRNNDVGVMCKKDCFHTMDFLWCVYATERHGEIDQFRKWVSILRA	2	7	30
ASAWFTNDECPGVM[UNIMOD:35]GNRDLYEKVAWVCNDCANIFRNNDVGVMCKKDCFHTMDFLWCVYATERHGEIDQFRKWVSILRA[UNIMOD:2]	ASAWFTNDECPGVMGNRDLYEKVAWVCNDCANIFRNNDVGVMCKKDCFHTMDFLWCVYATERHGEIDQFRKWVSILRA	2	8	30
ASAWFTNDECPGVMGNRDLYEKVAWVCNDCANIFRNNDVGVM[UNIMOD:35]CKKDCFHTM[UNIMOD:35]DFLWCVYATERHGEIDQFRKWVSILRA	ASAWFTNDECPGVMGNRDLYEKVAWVCNDCANIFRNNDVGVMCKKDCFHTMDFLWCVYATERHGEIDQFRKWVSILRA	2	2	30
ASAWFTNDECPGVMGNRDLYEKVAWVCNDCANIFRNNDVGVM[UNIMOD:35]CKKDCFHTM[UNIMOD:35]DFLWCVYATERHGEIDQFRKWVSILRA	ASAWFTNDECPGVMGNRDLYEKVAWVCNDCANIFRNNDVGVMCKKDCFHTMDFLWCVYATERHGEIDQFRKWVSILRA	2	3	30
ASAWFTNDECPGVMGNRDLYEKVAWVCNDCANIFRNNDVGVM[UNIMOD:35]CKKDCFHTM[UNIMOD:35]DFLWCVYATERHGEIDQFRKWVSILRA	ASAWFTNDECPGVMGNRDLYEKVAWVCNDCANIFRNNDVGVMCKKDCFHTMDFLWCVYATERHGEIDQFRKWVSILRA	2	4	30
ASAWFTNDECPGVMGNRDLYEKVAWVCNDCANIFRNNDVGVM[UNIMOD:35]CKKDCFHTM[UNIMOD:35]DFLWCVYATERHGEIDQFRKWVSILRA	ASAWFTNDECPGVMGNRDLYEKVAWVCNDCANIFRNNDVGVMCKKDCFHTMDFLWCVYATERHGEIDQFRKWVSILRA	2	5	30
ASAWFTNDECPGVMGNRDLYEKVAWVCNDCANIFRNNDVGVM[UNIMOD:35]CKKDCFHTM[UNIMOD:35]DFLWCVYATERHGEIDQFRKWVSILRA	ASAWFTNDECPGVMGNRDLYEKVAWVCNDCANIFRNNDVGVMCKKDCFHTMDFLWCVYATERHGEIDQFRKWVSILRA	2	6	30
ASAWFTNDECPGVMGNRDLYEKVAWVCNDCANIFRNNDVGVM[UNIMOD:35]CKKDCFHTM[UNIMOD:35]DFLWCVYATERHGEIDQFRKWVSILRA	ASAWFTNDECPGVMGNRDLYEKVAWVCNDCANIFRNNDVGVMCKKDCFHTMDFLWCVYATERHGEIDQFRKWVSILRA	2	7	30
ASAWFTNDECPGVMGNRDLYEKVAWVCNDCANIFRNNDVGVM[UNIMOD:35]CKKDCFHTM[UNIMOD:35]DFLWCVYATERHGEIDQFRKWVSILRA	ASAWFTNDECPGVMGNRDLYEKVAWVCNDCANIFRNNDVGVMCKKDCFHTMDFLWCVYATERHGEIDQFRKWVSILRA	2	8	30
ASAWFTNDECPGVMGNRDLY[UNIMOD:40]EKVAWVCNDCANIFRNNDVGVM[UNIMOD:35]CKKDCFHTMDFLWCVYATERHGEIDQFRKWVSILRA	ASAWFTNDECPGVMGNRDLYEKVAWVCNDCANIFRNNDVGVMCKKDCFHTMDFLWCVYATERHGEIDQFRKWVSILRA	2	2	30
ASAWFTNDECPGVMGNRDLY[UNIMOD:40]EKVAWVCNDCANIFRNNDVGVM[UNIMOD:35]CKKDCFHTMDFLWCVYATERHGEIDQFRKWVSILRA	ASAWFTNDECPGVMGNRDLYEKVAWVCNDCANIFRNNDVGVMCKKDCFHTMDFLWCVYATERHGEIDQFRKWVSILRA	2	3	30
ASAWFTNDECPGVMGNRDLY[UNIMOD:40]EKVAWVCNDCANIFRNNDVGVM[UNIMOD:35]CKKDCFHTMDFLWCVYATERHGEIDQFRKWVSILRA	ASAWFTNDECPGVMGNRDLYEKVAWVCNDCANIFRNNDVGVMCKKDCFHTMDFLWCVYATERHGEIDQFRKWVSILRA	2	4	30
ASAWFTNDECPGVMGNRDLY[UNIMOD:40]EKVAWVCNDCANIFRNNDVGVM[UNIMOD:35]CKKDCFHTMDFLWCVYATERHGEIDQFRKWVSILRA	ASAWFTNDECPGVMGNRDLYEKVAWVCNDCANIFRNNDVGVMCKKDCFHTMDFLWCVYATERHGEIDQFRKWVSILRA	2	5	30
ASAWFTNDECPGVMGNRDLY[UNIMOD:40]EKVAWVCNDCANIFRNNDVGVM[UNIMOD:35]CKKDCFHTMDFLWCVYATERHGEIDQFRKWVSILRA	ASAWFTNDECPGVMGNRDLYEKVAWVCNDCANIFRNNDVGVMCKKDCFHTMDFLWCVYATERHGEIDQFRKWVSILRA	2	6	30
ASAWFTNDECPGVMGNRDLY[UNIMOD:40]EKVAWVCNDCANIFRNNDVGVM[UNIMOD:35]CKKDCFHTMDFLWCVYATERHGEIDQFRKWVSILRA	ASAWFTNDECPGVMGNRDLYEKVAWVCNDCANIFRNNDVGVMCKKDCFHTMDFLWCVYATERHGEIDQFRKWVSILRA	2	7	30
ASAWFTNDECPGVMGNRDLY[UNIMOD:40]EKVAWVCNDCANIFRNNDVGVM[UNIMOD:35]CKKDCFHTMDFLWCVYATERHGEIDQFRKWVSILRA	ASAWFTNDECPGVMGNRDLYEKVAWVCNDCANIFRNNDVGVMCKKDCFHTMDFLWCVYATERHGEIDQFRKWVSILRA	2	8	30
ASAWFTNDECPGVMGNRDLYEKVAWVCNDCANIFRNNDVGVM[UNIMOD:35]CKKDCFHTMDFLWCVY[UNIMOD:40]ATERHGEIDQFRKWVSILRA	ASAWFTNDECPGVMGNRDLYEKVAWVCNDCANIFRNNDVGVMCKKDCFHTMDFLWCVYATERHGEIDQFRKWVSILRA	2	2	30
ASAWFTNDECPGVMGNRDLYEKVAWVCNDCANIFRNNDVGVM[UNIMOD:35]CKKDCFHTMDFLWCVY[UNIMOD:40]ATERHGEIDQFRKWVSILRA	ASAWFTNDECPGVMGNRDLYEKVAWVCNDCANIFRNNDVGVMCKKDCFHTMDFLWCVYATERHGEIDQFRKWVSILRA	2	3	30
ASAWFTNDECPGVMGNRDLYEKVAWVCNDCANIFRNNDVGVM[UNIMOD:35]CKKDCFHTMDFLWCVY[UNIMOD:40]ATERHGEIDQFRKWVSILRA	ASAWFTNDECPGVMGNRDLYEKVAWVCNDCANIFRNNDVGVMCKKDCFHTMDFLWCVYATERHGEIDQFRKWVSILRA	2	4	30
ASAWFTNDECPGVMGNRDLYEKVAWVCNDCANIFRNNDVGVM[UNIMOD:35]CKKDCFHTMDFLWCVY[UNIMOD:40]ATERHGEIDQFRKWVSILRA	ASAWFTNDECPGVMGNRDLYEKVAWVCNDCANIFRNNDVGVMCKKDCFHTMDFLWCVYATERHGEIDQFRKWVSILRA	2	5	30
ASAWFTNDECPGVMGNRDLYEKVAWVCNDCANIFRNNDVGVM[UNIMOD:35]CKKDCFHTMDFLWCVY[UNIMOD:40]ATERHGEIDQFRKWVSILRA	ASAWFTNDECPGVMGNRDLYEKVAWVCNDCANIFRNNDVGVMCKKDCFHTMDFLWCVYATERHGEIDQFRKWVSILRA	2	6	30
ASAWFTNDECPGVMGNRDLYEKVAWVCNDCANIFRNNDVGVM[UNIMOD:35]CKKDCFHTMDFLWCVY[UNIMOD:40]ATERHGEIDQFRKWVSILRA	ASAWFTNDECPGVMGNRDLYEKVAWVCNDCANIFRNNDVGVMCKKDCFHTMDFLWCVYATERHGEIDQFRKWVSILRA	2	7	30
ASAWFTNDECPGVMGNRDLYEKVAWVCNDCANIFRNNDVGVM[UNIMOD:35]CKKDCFHTMDFLWCVY[UNIMOD:40]ATERHGEIDQFRKWVSILRA	ASAWFTNDECPGVMGNRDLYEKVAWVCNDCANIFRNNDVGVMCKKDCFHTMDFLWCVYATERHGEIDQFRKWVSILRA	2	8	30
ASAWFTNDECPGVMGNRDLYEKVAWVCNDCANIFRNNDVGVM[UNIMOD:35]CKKDCFHTMDFLWCVYATERHGEIDQFRKWVSILRA[UNIMOD:2]	ASAWFTNDECPGVMGNRDLYEKVAWVCNDCANIFRNNDVGVMCKKDCFHTMDFLWCVYATERHGEIDQFRKWVSILRA	2	2	30
ASAWFTNDECPGVMGNRDLYEKVAWVCNDCANIFRNNDVGVM[UNIMOD:35]CKKDCFHTMDFLWCVYATERHGEIDQFRKWVSILRA[UNIMOD:2]	ASAWFTNDECPGVMGNRDLYEKVAWVCNDCANIFRNNDVGVMCKKDCFHTMDFLWCVYATERHGEIDQFRKWVSILRA	2	3	30
ASAWFTNDECPGVMGNRDLYEKVAWVCNDCANIFRNNDVGVM[UNIMOD:35]CKKDCFHTMDFLWCVYATERHGEIDQFRKWVSILRA[UNIMOD:2]	ASAWFTNDECPGVMGNRDLYEKVAWVCNDCANIFRNNDVGVMCKKDCFHTMDFLWCVYATERHGEIDQFRKWVSILRA	2	4	30
ASAWFTNDECPGVMGNRDLYEKVAWVCNDCANIFRNNDVGVM[UNIMOD:35]CKKDCFHTMDFLWCVYATERHGEIDQFRKWVSILRA[UNIMOD:2]	ASAWFTNDECPGVMGNRDLYEKVAWVCNDCANIFRNNDVGVMCKKDCFHTMDFLWCVYATERHGEIDQFRKWVSILRA	2	5	30
ASAWFTNDECPGVMGNRDLYEKVAWVCNDCANIFRNNDVGVM[UNIMOD:35]CKKDCFHTMDFLWCVYATERHGEIDQFRKWVSILRA[UNIMOD:2]	ASAWFTNDECPGVMGNRDLYEKVAWVCNDCANIFRNNDVGVMCKKDCFHTMDFLWCVYATERHGEIDQFRKWVSILRA	2	6	30
ASAWFTNDECPGVMGNRDLYEKVAWVCNDCANIFRNNDVGVM[UNIMOD:35]CKKDCFHTMDFLWCVYATERHGEIDQFRKWVSILRA[UNIMOD:2]	ASAWFTNDECPGVMGNRDLYEKVAWVCNDCANIFRNNDVGVMCKKDCFHTMDFLWCVYATERHGEIDQFRKWVSILRA	2	7	30
ASAWFTNDECPGVMGNRDLYEKVAWVCNDCANIFRNNDVGVM[UNIMOD:35]CKKDCFHTMDFLWCVYATERHGEIDQFRKWVSILRA[UNIMOD:2]	ASAWFTNDECPGVMGNRDLYEKVAWVCNDCANIFRNNDVGVMCKKDCFHTMDFLWCVYATERHGEIDQFRKWVSILRA	2	8	30
ASAWFTNDECPGVMGNRDLY[UNIMOD:40]EKVAWVCNDCANIFRNNDVGVMCKKDCFHTM[UNIMOD:35]DFLWCVYATERHGEIDQFRKWVSILRA	ASAWFTNDECPGVMGNRDLYEKVAWVCNDCANIFRNNDVGVMCKKDCFHTMDFLWCVYATERHGEIDQFRKWVSILRA	2	2	30
ASAWFTNDECPGVMGNRDLY[UNIMOD:40]EKVAWVCNDCANIFRNNDVGVMCKKDCFHTM[UNIMOD:35]DFLWCVYATERHGEIDQFRKWVSILRA	ASAWFTNDECPGVMGNRDLYEKVAWVCNDCANIFRNNDVGVMCKKDCFHTMDFLWCVYATERHGEIDQFRKWVSILRA	2	3	30
ASAWFTNDECPGVMGNRDLY[UNIMOD:40]EKVAWVCNDCANIFRNNDVGVMCKKDCFHTM[UNIMOD:35]DFLWCVYATERHGEIDQFRKWVSILRA	ASAWFTNDECPGVMGNRDLYEKVAWVCNDCANIFRNNDVGVMCKKDCFHTMDFLWCVYATERHGEIDQFRKWVSILRA	2	4	30
ASAWFTNDECPGVMGNRDLY[UNIMOD:40]EKVAWVCNDCANIFRNNDVGVMCKKDCFHTM[UNIMOD:35]DFLWCVYATERHGEIDQFRKWVSILRA	ASAWFTNDECPGVMGNRDLYEKVAWVCNDCANIFRNNDVGVMCKKDCFHTMDFLWCVYATERHGEIDQFRKWVSILRA	2	5	30
ASAWFTNDECPGVMGNRDLY[UNIMOD:40]EKVAWVCNDCANIFRNNDVGVMCKKDCFHTM[UNIMOD:35]DFLWCVYATERHGEIDQFRKWVSILRA	ASAWFTNDECPGVMGNRDLYEKVAWVCNDCANIFRNNDVGVMCKKDCFHTMDFLWCVYATERHGEIDQFRKWVSILRA	2	6	30
ASAWFTNDECPGVMGNRDLY[UNIMOD:40]EKVAWVCNDCANIFRNNDVGVMCKKDCFHTM[UNIMOD:35]DFLWCVYATERHGEIDQFRKWVSILRA	ASAWFTNDECPGVMGNRDLYEKVAWVCNDCANIFRNNDVGVMCKKDCFHTMDFLWCVYATERHGEIDQFRKWVSILRA	2	7	30
ASAWFTNDECPGVMGNRDLY[UNIMOD:40]EKVAWVCNDCANIFRNNDVGVMCKKDCFHTM[UNIMOD:35]DFLWCVYATERHGEIDQFRKWVSILRA	ASAWFTNDECPGVMGNRDLYEKVAWVCNDCANIFRNNDVGVMCKKDCFHTMDFLWCVYATERHGEIDQFRKWVSILRA	2	8	30
ASAWFTNDECPGVMGNRDLYEKVAWVCNDCANIFRNNDVGVMCKKDCFHTM[UNIMOD:35]DFLWCVY[UNIMOD:40]ATERHGEIDQFRKWVSILRA	ASAWFTNDECPGVMGNRDLYEKVAWVCNDCANIFRNNDVGVMCKKDCFHTMDFLWCVYATERHGEIDQFRKWVSILRA	2	2	30
ASAWFTNDECPGVMGNRDLYEKVAWVCNDCANIFRNNDVGVMCKKDCFHTM[UNIMOD:35]DFLWCVY[UNIMOD:40]ATERHGEIDQFRKWVSILRA	ASAWFTNDECPGVMGNRDLYEKVAWVCNDCANIFRNNDVGVMCKKDCFHTMDFLWCVYATERHGEIDQFRKWVSILRA	2	3	30
ASAWFTNDECPGVMGNRDLYEKVAWVCNDCANIFRNNDVGVMCKKDCFHTM[UNIMOD:35]DFLWCVY[UNIMOD:40]ATERHGEIDQFRKWVSILRA	ASAWFTNDECPGVMGNRDLYEKVAWVCNDCANIFRNNDVGVMCKKDCFHTMDFLWCVYATERHGEIDQFRKWVSILRA	2	4	30
ASAWFTNDECPGVMGNRDLYEKVAWVCNDCANIFRNNDVGVMCKKDCFHTM[UNIMOD:35]DFLWCVY[UNIMOD:40]ATERHGEIDQFRKWVSILRA	ASAWFTNDECPGVMGNRDLYEKVAWVCNDCANIFRNNDVGVMCKKDCFHTMDFLWCVYATERHGEIDQFRKWVSILRA	2	5	30
ASAWFTNDECPGVMGNRDLYEKVAWVCNDCANIFRNNDVGVMCKKDCFHTM[UNIMOD:35]DFLWCVY[UNIMOD:40]ATERHGEIDQFRKWVSILRA	ASAWFTNDECPGVMGNRDLYEKVAWVCNDCANIFRNNDVGVMCKKDCFHTMDFLWCVYATERHGEIDQFRKWVSILRA	2	6	30
ASAWFTNDECPGVMGNRDLYEKVAWVCNDCANIFRNNDVGVMCKKDCFHTM[UNIMOD:35]DFLWCVY[UNIMOD:40]ATERHGEIDQFRKWVSILRA	ASAWFTNDECPGVMGNRDLYEKVAWVCNDCANIFRNNDVGVMCKKDCFHTMDFLWCVYATERHGEIDQFRKWVSILRA	2	7	30
ASAWFTNDECPGVMGNRDLYEKVAWVCNDCANIFRNNDVGVMCKKDCFHTM[UNIMOD:35]DFLWCVY[UNIMOD:40]ATERHGEIDQFRKWVSILRA	ASAWFTNDECPGVMGNRDLYEKVAWVCNDCANIFRNNDVGVMCKKDCFHTMDFLWCVYATERHGEIDQFRKWVSILRA	2	8	30
ASAWFTNDECPGVMGNRDLYEKVAWVCNDCANIFRNNDVGVMCKKDCFHTM[UNIMOD:35]DFLWCVYATERHGEIDQFRKWVSILRA[UNIMOD:2]	ASAWFTNDECPGVMGNRDLYEKVAWVCNDCANIFRNNDVGVMCKKDCFHTMDFLWCVYATERHGEIDQFRKWVSILRA	2	2	30
ASAWFTNDECPGVMGNRDLYEKVAWVCNDCANIFRNNDVGVMCKKDCFHTM[UNIMOD:35]DFLWCVYATERHGEIDQFRKWVSILRA[UNIMOD:2]	ASAWFTNDECPGVMGNRDLYEKVAWVCNDCANIFRNNDVGVMCKKDCFHTMDFLWCVYATERHGEIDQFRKWVSILRA	2	3	30
ASAWFTNDECPGVMGNRDLYEKVAWVCNDCANIFRNNDVGVMCKKDCFHTM[UNIMOD:35]DFLWCVYATERHGEIDQFRKWVSILRA[UNIMOD:2]	ASAWFTNDECPGVMGNRDLYEKVAWVCNDCANIFRNNDVGVMCKKDCFHTMDFLWCVYATERHGEIDQFRKWVSILRA	2	4	30
ASAWFTNDECPGVMGNRDLYEKVAWVCNDCANIFRNNDVGVMCKKDCFHTM[UNIMOD:35]DFLWCVYATERHGEIDQFRKWVSILRA[UNIMOD:2]	ASAWFTNDECPGVMGNRDLYEKVAWVCNDCANIFRNNDVGVMCKKDCFHTMDFLWCVYATERHGEIDQFRKWVSILRA	2	5	30
ASAWFTNDECPGVMGNRDLYEKVAWVCNDCANIFRNNDVGVMCKKDCFHTM[UNIMOD:35]DFLWCVYATERHGEIDQFRKWVSILRA[UNIMOD:2]	ASAWFTNDECPGVMGNRDLYEKVAWVCNDCANIFRNNDVGVMCKKDCFHTMDFLWCVYATERHGEIDQFRKWVSILRA	2	6	30
ASAWFTNDECPGVMGNRDLYEKVAWVCNDCANIFRNNDVGVMCKKDCFHTM[UNIMOD:35]DFLWCVYATERHGEIDQFRKWVSILRA[UNIMOD:2]	ASAWFTNDECPGVMGNRDLYEKVAWVCNDCANIFRNNDVGVMCKKDCFHTMDFLWCVYATERHGEIDQFRKWVSILRA	2	7	30
ASAWFTNDECPGVMGNRDLYEKVAWVCNDCANIFRNNDVGVMCKKDCFHTM[UNIMOD:35]DFLWCVYATERHGEIDQFRKWVSILRA[UNIMOD:2]	ASAWFTNDECPGVMGNRDLYEKVAWVCNDCANIFRNNDVGVMCKKDCFHTMDFLWCVYATERHGEIDQFRKWVSILRA	2	8	30
ASAWFTNDECPGVMGNRDLY[UNIMOD:40]EKVAWVCNDCANIFRNNDVGVMCKKDCFHTMDFLWCVY[UNIMOD:40]ATERHGEIDQFRKWVSILRA	ASAWFTNDECPGVMGNRDLYEKVAWVCNDCANIFRNNDVGVMCKKDCFHTMDFLWCVYATERHGEIDQFRKWVSILRA	2	2	30
ASAWFTNDECPGVMGNRDLY[UNIMOD:40]EKVAWVCNDCANIFRNNDVGVMCKKDCFHTMDFLWCVY[UNIMOD:40]ATERHGEIDQFRKWVSILRA	ASAWFTNDECPGVMGNRDLYEKVAWVCNDCANIFRNNDVGVMCKKDCFHTMDFLWCVYATERHGEIDQFRKWVSILRA	2	3	30
ASAWFTNDECPGVMGNRDLY[UNIMOD:40]EKVAWVCNDCANIFRNNDVGVMCKKDCFHTMDFLWCVY[UNIMOD:40]ATERHGEIDQFRKWVSILRA	ASAWFTNDECPGVMGNRDLYEKVAWVCNDCANIFRNNDVGVMCKKDCFHTMDFLWCVYATERHGEIDQFRKWVSILRA	2	4	30
ASAWFTNDECPGVMGNRDLY[UNIMOD:40]EKVAWVCNDCANIFRNNDVGVMCKKDCFHTMDFLWCVY[UNIMOD:40]ATERHGEIDQFRKWVSILRA	ASAWFTNDECPGVMGNRDLYEKVAWVCNDCANIFRNNDVGVMCKKDCFHTMDFLWCVYATERHGEIDQFRKWVSILRA	2	5	30
ASAWFTNDECPGVMGNRDLY[UNIMOD:40]EKVAWVCNDCANIFRNNDVGVMCKKDCFHTMDFLWCVY[UNIMOD:40]ATERHGEIDQFRKWVSILRA	ASAWFTNDECPGVMGNRDLYEKVAWVCNDCANIFRNNDVGVMCKKDCFHTMDFLWCVYATERHGEIDQFRKWVSILRA	2	6	30
ASAWFTNDECPGVMGNRDLY[UNIMOD:40]EKVAWVCNDCANIFRNNDVGVMCKKDCFHTMDFLWCVY[UNIMOD:40]ATERHGEIDQFRKWVSILRA	ASAWFTNDECPGVMGNRDLYEKVAWVCNDCANIFRNNDVGVMCKKDCFHTMDFLWCVYATERHGEIDQFRKWVSILRA	2	7	30
ASAWFTNDECPGVMGNRDLY[UNIMOD:40]EKVAWVCNDCANIFRNNDVGVMCKKDCFHTMDFLWCVY[UNIMOD:40]ATERHGEIDQFRKWVSILRA	ASAWFTNDECPGVMGNRDLYEKVAWVCNDCANIFRNNDVGVMCKKDCFHTMDFLWCVYATERHGEIDQFRKWVSILRA	2	8	30
ASAWFTNDECPGVMGNRDLY[UNIMOD:40]EKVAWVCNDCANIFRNNDVGVMCKKDCFHTMDFLWCVYATERHGEIDQFRKWVSILRA[UNIMOD:2]	ASAWFTNDECPGVMGNRDLYEKVAWVCNDCANIFRNNDVGVMCKKDCFHTMDFLWCVYATERHGEIDQFRKWVSILRA	2	2	30
ASAWFTNDECPGVMGNRDLY[UNIMOD:40]EKVAWVCNDCANIFRNNDVGVMCKKDCFHTMDFLWCVYATERHGEIDQFRKWVSILRA[UNIMOD:2]	ASAWFTNDECPGVMGNRDLYEKVAWVCNDCANIFRNNDVGVMCKKDCFHTMDFLWCVYATERHGEIDQFRKWVSILRA	2	3	30
ASAWFTNDECPGVMGNRDLY[UNIMOD:40]EKVAWVCNDCANIFRNNDVGVMCKKDCFHTMDFLWCVYATERHGEIDQFRKWVSILRA[UNIMOD:2]	ASAWFTNDECPGVMGNRDLYEKVAWVCNDCANIFRNNDVGVMCKKDCFHTMDFLWCVYATERHGEIDQFRKWVSILRA	2	4	30
ASAWFTNDECPGVMGNRDLY[UNIMOD:40]EKVAWVCNDCANIFRNNDVGVMCKKDCFHTMDFLWCVYATERHGEIDQFRKWVSILRA[UNIMOD:2]	ASAWFTNDECPGVMGNRDLYEKVAWVCNDCANIFRNNDVGVMCKKDCFHTMDFLWCVYATERHGEIDQFRKWVSILRA	2	5	30
ASAWFTNDECPGVMGNRDLY[UNIMOD:40]EKVAWVCNDCANIFRNNDVGVMCKKDCFHTMDFLWCVYATERHGEIDQFRKWVSILRA[UNIMOD:2]	ASAWFTNDECPGVMGNRDLYEKVAWVCNDCANIFRNNDVGVMCKKDCFHTMDFLWCVYATERHGEIDQFRKWVSILRA	2	6	30
ASAWFTNDECPGVMGNRDLY[UNIMOD:40]EKVAWVCNDCANIFRNNDVGVMCKKDCFHTMDFLWCVYATERHGEIDQFRKWVSILRA[UNIMOD:2]	ASAWFTNDECPGVMGNRDLYEKVAWVCNDCANIFRNNDVGVMCKKDCFHTMDFLWCVYATERHGEIDQFRKWVSILRA	2	7	30
ASAWFTNDECPGVMGNRDLY[UNIMOD:40]EKVAWVCNDCANIFRNNDVGVMCKKDCFHTMDFLWCVYATERHGEIDQFRKWVSILRA[UNIMOD:2]	ASAWFTNDECPGVMGNRDLYEKVAWVCNDCANIFRNNDVGVMCKKDCFHTMDFLWCVYATERHGEIDQFRKWVSILRA	2	8	30
ASAWFTNDECPGVMGNRDLYEKVAWVCNDCANIFRNNDVGVMCKKDCFHTMDFLWCVY[UNIMOD:40]ATERHGEIDQFRKWVSILRA[UNIMOD:2]	ASAWFTNDECPGVMGNRDLYEKVAWVCNDCANIFRNNDVGVMCKKDCFHTMDFLWCVYATERHGEIDQFRKWVSILRA	2	2	30
ASAWFTNDECPGVMGNRDLYEKVAWVCNDCANIFRNNDVGVMCKKDCFHTMDFLWCVY[UNIMOD:40]ATERHGEIDQFRKWVSILRA[UNIMOD:2]	ASAWFTNDECPGVMGNRDLYEKVAWVCNDCANIFRNNDVGVMCKKDCFHTMDFLWCVYATERHGEIDQFRKWVSILRA	2	3	30
ASAWFTNDECPGVMGNRDLYEKVAWVCNDCANIFRNNDVGVMCKKDCFHTMDFLWCVY[UNIMOD:40]ATERHGEIDQFRKWVSILRA[UNIMOD:2]	ASAWFTNDECPGVMGNRDLYEKVAWVCNDCANIFRNNDVGVMCKKDCFHTMDFLWCVYATERHGEIDQFRKWVSILRA	2	4	30
ASAWFTNDECPGVMGNRDLYEKVAWVCNDCANIFRNNDVGVMCKKDCFHTMDFLWCVY[UNIMOD:40]ATERHGEIDQFRKWVSILRA[UNIMOD:2]	ASAWFTNDECPGVMGNRDLYEKVAWVCNDCANIFRNNDVGVMCKKDCFHTMDFLWCVYATERHGEIDQFRKWVSILRA	2	5	30
ASAWFTNDECPGVMGNRDLYEKVAWVCNDCANIFRNNDVGVMCKKDCFHTMDFLWCVY[UNIMOD:40]ATERHGEIDQFRKWVSILRA[UNIMOD:2]	ASAWFTNDECPGVMGNRDLYEKVAWVCNDCANIFRNNDVGVMCKKDCFHTMDFLWCVYATERHGEIDQFRKWVSILRA	2	6	30
ASAWFTNDECPGVMGNRDLYEKVAWVCNDCANIFRNNDVGVMCKKDCFHTMDFLWCVY[UNIMOD:40]ATERHGEIDQFRKWVSILRA[UNIMOD:2]	ASAWFTNDECPGVMGNRDLYEKVAWVCNDCANIFRNNDVGVMCKKDCFHTMDFLWCVYATERHGEIDQFRKWVSILRA	2	7	30
ASAWFTNDECPGVMGNRDLYEKVAWVCNDCANIFRNNDVGVMCKKDCFHTMDFLWCVY[UNIMOD:40]ATERHGEIDQFRKWVSILRA[UNIMOD:2]	ASAWFTNDECPGVMGNRDLYEKVAWVCNDCANIFRNNDVGVMCKKDCFHTMDFLWCVYATERHGEIDQFRKWVSILRA	2	8	30
ASAWFTNDECPGVM[UNIMOD:35]GNRDLYEKVAWVCNDCANIFRNNDVGVM[UNIMOD:35]CKKDCFHTM[UNIMOD:35]DFLWCVYATERHGEIDQFRKWVSILRA	ASAWFTNDECPGVMGNRDLYEKVAWVCNDCANIFRNNDVGVMCKKDCFHTMDFLWCVYATERHGEIDQFRKWVSILRA	3	2	30
ASAWFTNDECPGVM[UNIMOD:35]GNRDLYEKVAWVCNDCANIFRNNDVGVM[UNIMOD:35]CKKDCFHTM[UNIMOD:35]DFLWCVYATERHGEIDQFRKWVSILRA	ASAWFTNDECPGVMGNRDLYEKVAWVCNDCANIFRNNDVGVMCKKDCFHTMDFLWCVYATERHGEIDQFRKWVSILRA	3	3	30
ASAWFTNDECPGVM[UNIMOD:35]GNRDLYEKVAWVCNDCANIFRNNDVGVM[UNIMOD:35]CKKDCFHTM[UNIMOD:35]DFLWCVYATERHGEIDQFRKWVSILRA	ASAWFTNDECPGVMGNRDLYEKVAWVCNDCANIFRNNDVGVMCKKDCFHTMDFLWCVYATERHGEIDQFRKWVSILRA	3	4	30
ASAWFTNDECPGVM[UNIMOD:35]GNRDLYEKVAWVCNDCANIFRNNDVGVM[UNIMOD:35]CKKDCFHTM[UNIMOD:35]DFLWCVYATERHGEIDQFRKWVSILRA	ASAWFTNDECPGVMGNRDLYEKVAWVCNDCANIFRNNDVGVMCKKDCFHTMDFLWCVYATERHGEIDQFRKWVSILRA	3	5	30
ASAWFTNDECPGVM[UNIMOD:35]GNRDLYEKVAWVCNDCANIFRNNDVGVM[UNIMOD:35]CKKDCFHTM[UNIMOD:35]DFLWCVYATERHGEIDQFRKWVSILRA	ASAWFTNDECPGVMGNRDLYEKVAWVCNDCANIFRNNDVGVMCKKDCFHTMDFLWCVYATERHGEIDQFRKWVSILRA	3	6	30
ASAWFTNDECPGVM[UNIMOD:35]GNRDLYEKVAWVCNDCANIFRNNDVGVM[UNIMOD:35]CKKDCFHTM[UNIMOD:35]DFLWCVYATERHGEIDQFRKWVSILRA	ASAWFTNDECPGVMGNRDLYEKVAWVCNDCANIFRNNDVGVMCKKDCFHTMDFLWCVYATERHGEIDQFRKWVSILRA	3	7	30
ASAWFTNDECPGVM[UNIMOD:35]GNRDLYEKVAWVCNDCANIFRNNDVGVM[UNIMOD:35]CKKDCFHTM[UNIMOD:35]DFLWCVYATERHGEIDQFRKWVSILRA	ASAWFTNDECPGVMGNRDLYEKVAWVCNDCANIFRNNDVGVMCKKDCFHTMDFLWCVYATERHGEIDQFRKWVSILRA	3	8	30
ASAWFTNDECPGVM[UNIMOD:35]GNRDLY[UNIMOD:40]EKVAWVCNDCANIFRNNDVGVM[UNIMOD:35]CKKDCFHTMDFLWCVYATERHGEIDQFRKWVSILRA	ASAWFTNDECPGVMGNRDLYEKVAWVCNDCANIFRNNDVGVMCKKDCFHTMDFLWCVYATERHGEIDQFRKWVSILRA	3	2	30
ASAWFTNDECPGVM[UNIMOD:35]GNRDLY[UNIMOD:40]EKVAWVCNDCANIFRNNDVGVM[UNIMOD:35]CKKDCFHTMDFLWCVYATERHGEIDQFRKWVSILRA	ASAWFTNDECPGVMGNRDLYEKVAWVCNDCANIFRNNDVGVMCKKDCFHTMDFLWCVYATERHGEIDQFRKWVSILRA	3	3	30
ASAWFTNDECPGVM[UNIMOD:35]GNRDLY[UNIMOD:40]EKVAWVCNDCANIFRNNDVGVM[UNIMOD:35]CKKDCFHTMDFLWCVYATERHGEIDQFRKWVSILRA	ASAWFTNDECPGVMGNRDLYEKVAWVCNDCANIFRNNDVGVMCKKDCFHTMDFLWCVYATERHGEIDQFRKWVSILRA	3	4	30
ASAWFTNDECPGVM[UNIMOD:35]GNRDLY[UNIMOD:40]EKVAWVCNDCANIFRNNDVGVM[UNIMOD:35]CKKDCFHTMDFLWCVYATERHGEIDQFRKWVSILRA	ASAWFTNDECPGVMGNRDLYEKVAWVCNDCANIFRNNDVGVMCKKDCFHTMDFLWCVYATERHGEIDQFRKWVSILRA	3	5	30
ASAWFTNDECPGVM[UNIMOD:35]GNRDLY[UNIMOD:40]EKVAWVCNDCANIFRNNDVGVM[UNIMOD:35]CKKDCFHTMDFLWCVYATERHGEIDQFRKWVSILRA	ASAWFTNDECPGVMGNRDLYEKVAWVCNDCANIFRNNDVGVMCKKDCFHTMDFLWCVYATERHGEIDQFRKWVSILRA	3	6	30
ASAWFTNDECPGVM[UNIMOD:35]GNRDLY[UNIMOD:40]EKVAWVCNDCANIFRNNDVGVM[UNIMOD:35]CKKDCFHTMDFLWCVYATERHGEIDQFRKWVSILRA	ASAWFTNDECPGVMGNRDLYEKVAWVCNDCANIFRNNDVGVMCKKDCFHTMDFLWCVYATERHGEIDQFRKWVSILRA	3	7	30
ASAWFTNDECPGVM[UNIMOD:35]GNRDLY[UNIMOD:40]EKVAWVCNDCANIFRNNDVGVM[UNIMOD:35]CKKDCFHTMDFLWCVYATERHGEIDQFRKWVSILRA	ASAWFTNDECPGVMGNRDLYEKVAWVCNDCANIFRNNDVGVMCKKDCFHTMDFLWCVYATERHGEIDQFRKWVSILRA	3	8	30
ASAWFTNDECPGVM[UNIMOD:35]GNRDLYEKVAWVCNDCANIFRNNDVGVM[UNIMOD:35]CKKDCFHTMDFLWCVY[UNIMOD:40]ATERHGEIDQFRKWVSILRA	ASAWFTNDECPGVMGNRDLYEKVAWVCNDCANIFRNNDVGVMCKKDCFHTMDFLWCVYATERHGEIDQFRKWVSILRA	3	2	30
ASAWFTNDECPGVM[UNIMOD:35]GNRDLYEKVAWVCNDCANIFRNNDVGVM[UNIMOD:35]CKKDCFHTMDFLWCVY[UNIMOD:40]ATERHGEIDQFRKWVSILRA	ASAWFTNDECPGVMGNRDLYEKVAWVCNDCANIFRNNDVGVMCKKDCFHTMDFLWCVYATERHGEIDQFRKWVSILRA	3	3	30
ASAWFTNDECPGVM[UNIMOD:35]GNRDLYEKVAWVCNDCANIFRNNDVGVM[UNIMOD:35]CKKDCFHTMDFLWCVY[UNIMOD:40]ATERHGEIDQFRKWVSILRA	ASAWFTNDECPGVMGNRDLYEKVAWVCNDCANIFRNNDVGVMCKKDCFHTMDFLWCVYATERHGEIDQFRKWVSILRA	3	4	30
ASAWFTNDECPGVM[UNIMOD:35]GNRDLYEKVAWVCNDCANIFRNNDVGVM[UNIMOD:35]CKKDCFHTMDFLWCVY[UNIMOD:40]ATERHGEIDQFRKWVSILRA	ASAWFTNDECPGVMGNRDLYEKVAWVCNDCANIFRNNDVGVMCKKDCFHTMDFLWCVYATERHGEIDQFRKWVSILRA	3	5	30
ASAWFTNDECPGVM[UNIMOD:35]GNRDLYEKVAWVCNDCANIFRNNDVGVM[UNIMOD:35]CKKDCFHTMDFLWCVY[UNIMOD:40]ATERHGEIDQFRKWVSILRA	ASAWFTNDECPGVMGNRDLYEKVAWVCNDCANIFRNNDVGVMCKKDCFHTMDFLWCVYATERHGEIDQFRKWVSILRA	3	6	30
ASAWFTNDECPGVM[UNIMOD:35]GNRDLYEKVAWVCNDCANIFRNNDVGVM[UNIMOD:35]CKKDCFHTMDFLWCVY[UNIMOD:40]ATERHGEIDQFRKWVSILRA	ASAWFTNDECPGVMGNRDLYEKVAWVCNDCANIFRNNDVGVMCKKDCFHTMDFLWCVYATERHGEIDQFRKWVSILRA	3	7	30
ASAWFTNDECPGVM[UNIMOD:35]GNRDLYEKVAWVCNDCANIFRNNDVGVM[UNIMOD:35]CKKDCFHTMDFLWCVY[UNIMOD:40]ATERHGEIDQFRKWVSILRA	ASAWFTNDECPGVMGNRDLYEKVAWVCNDCANIFRNNDVGVMCKKDCFHTMDFLWCVYATERHGEIDQFRKWVSILRA	3	8	30
ASAWFTNDECPGVM[UNIMOD:35]GNRDLYEKVAWVCNDCANIFRNNDVGVM[UNIMOD:35]CKKDCFHTMDFLWCVYATERHGEIDQFRKWVSILRA[UNIMOD:2]	ASAWFTNDECPGVMGNRDLYEKVAWVCNDCANIFRNNDVGVMCKKDCFHTMDFLWCVYATERHGEIDQFRKWVSILRA	3	2	30
ASAWFTNDECPGVM[UNIMOD:35]GNRDLYEKVAWVCNDCANIFRNNDVGVM[UNIMOD:35]CKKDCFHTMDFLWCVYATERHGEIDQFRKWVSILRA[UNIMOD:2]	ASAWFTNDECPGVMGNRDLYEKVAWVCNDCANIFRNNDVGVMCKKDCFHTMDFLWCVYATERHGEIDQFRKWVSILRA	3	3	30
ASAWFTNDECPGVM[UNIMOD:35]GNRDLYEKVAWVCNDCANIFRNNDVGVM[UNIMOD:35]CKKDCFHTMDFLWCVYATERHGEIDQFRKWVSILRA[UNIMOD:2]	ASAWFTNDECPGVMGNRDLYEKVAWVCNDCANIFRNNDVGVMCKKDCFHTMDFLWCVYATERHGEIDQFRKWVSILRA	3	4	30
ASAWFTNDECPGVM[UNIMOD:35]GNRDLYEKVAWVCNDCANIFRNNDVGVM[UNIMOD:35]CKKDCFHTMDFLWCVYATERHGEIDQFRKWVSILRA[UNIMOD:2]	ASAWFTNDECPGVMGNRDLYEKVAWVCNDCANIFRNNDVGVMCKKDCFHTMDFLWCVYATERHGEIDQFRKWVSILRA	3	5	30
ASAWFTNDECPGVM[UNIMOD:35]GNRDLYEKVAWVCNDCANIFRNNDVGVM[UNIMOD:35]CKKDCFHTMDFLWCVYATERHGEIDQFRKWVSILRA[UNIMOD:2]	ASAWFTNDECPGVMGNRDLYEKVAWVCNDCANIFRNNDVGVMCKKDCFHTMDFLWCVYATERHGEIDQFRKWVSILRA	3	6	30
ASAWFTNDECPGVM[UNIMOD:35]GNRDLYEKVAWVCNDCANIFRNNDVGVM[UNIMOD:35]CKKDCFHTMDFLWCVYATERHGEIDQFRKWVSILRA[UNIMOD:2]	ASAWFTNDECPGVMGNRDLYEKVAWVCNDCANIFRNNDVGVMCKKDCFHTMDFLWCVYATERHGEIDQFRKWVSILRA	3	7	30
ASAWFTNDECPGVM[UNIMOD:35]GNRDLYEKVAWVCNDCANIFRNNDVGVM[UNIMOD:35]CKKDCFHTMDFLWCVYATERHGEIDQFRKWVSILRA[UNIMOD:2]	ASAWFTNDECPGVMGNRDLYEKVAWVCNDCANIFRNNDVGVMCKKDCFHTMDFLWCVYATERHGEIDQFRKWVSILRA	3	8	30
ASAWFTNDECPGVM[UNIMOD:35]GNRDLY[UNIMOD:40]EKVAWVCNDCANIFRNNDVGVMCKKDCFHTM[UNIMOD:35]DFLWCVYATERHGEIDQFRKWVSILRA	ASAWFTNDECPGVMGNRDLYEKVAWVCNDCANIFRNNDVGVMCKKDCFHTMDFLWCVYATERHGEIDQFRKWVSILRA	3	2	30
ASAWFTNDECPGVM[UNIMOD:35]GNRDLY[UNIMOD:40]EKVAWVCNDCANIFRNNDVGVMCKKDCFHTM[UNIMOD:35]DFLWCVYATERHGEIDQFRKWVSILRA	ASAWFTNDECPGVMGNRDLYEKVAWVCNDCANIFRNNDVGVMCKKDCFHTMDFLWCVYATERHGEIDQFRKWVSILRA	3	3	30
ASAWFTNDECPGVM[UNIMOD:35]GNRDLY[UNIMOD:40]EKVAWVCNDCANIFRNNDVGVMCKKDCFHTM[UNIMOD:35]DFLWCVYATERHGEIDQFRKWVSILRA	ASAWFTNDECPGVMGNRDLYEKVAWVCNDCANIFRNNDVGVMCKKDCFHTMDFLWCVYATERHGEIDQFRKWVSILRA	3	4	30
ASAWFTNDECPGVM[UNIMOD:35]GNRDLY[UNIMOD:40]EKVAWVCNDCANIFRNNDVGVMCKKDCFHTM[UNIMOD:35]DFLWCVYATERHGEIDQFRKWVSILRA	ASAWFTNDECPGVMGNRDLYEKVAWVCNDCANIFRNNDVGVMCKKDCFHTMDFLWCVYATERHGEIDQFRKWVSILRA	3	5	30
ASAWFTNDECPGVM[UNIMOD:35]GNRDLY[UNIMOD:40]EKVAWVCNDCANIFRNNDVGVMCKKDCFHTM[UNIMOD:35]DFLWCVYATERHGEIDQFRKWVSILRA	ASAWFTNDECPGVMGNRDLYEKVAWVCNDCANIFRNNDVGVMCKKDCFHTMDFLWCVYATERHGEIDQFRKWVSILRA	3	6	30
ASAWFTNDECPGVM[UNIMOD:35]GNRDLY[UNIMOD:40]EKVAWVCNDCANIFRNNDVGVMCKKDCFHTM[UNIMOD:35]DFLWCVYATERHGEIDQFRKWVSILRA	ASAWFTNDECPGVMGNRDLYEKVAWVCNDCANIFRNNDVGVMCKKDCFHTMDFLWCVYATERHGEIDQFRKWVSILRA	3	7	30
ASAWFTNDECPGVM[UNIMOD:35]GNRDLY[UNIMOD:40]EKVAWVCNDCANIFRNNDVGVMCKKDCFHTM[UNIMOD:35]DFLWCVYATERHGEIDQFRKWVSILRA	ASAWFTNDECPGVMGNRDLYEKVAWVCNDCANIFRNNDVGVMCKKDCFHTMDFLWCVYATERHGEIDQFRKWVSILRA	3	8	30
ASAWFTNDECPGVM[UNIMOD:35]GNRDLYEKVAWVCNDCANIFRNNDVGVMCKKDCFHTM[UNIMOD:35]DFLWCVY[UNIMOD:40]ATERHGEIDQFRKWVSILRA	ASAWFTNDECPGVMGNRDLYEKVAWVCNDCANIFRNNDVGVMCKKDCFHTMDFLWCVYATERHGEIDQFRKWVSILRA	3	2	30
ASAWFTNDECPGVM[UNIMOD:35]GNRDLYEKVAWVCNDCANIFRNNDVGVMCKKDCFHTM[UNIMOD:35]DFLWCVY[UNIMOD:40]ATERHGEIDQFRKWVSILRA	ASAWFTNDECPGVMGNRDLYEKVAWVCNDCANIFRNNDVGVMCKKDCFHTMDFLWCVYATERHGEIDQFRKWVSILRA	3	3	30
ASAWFTNDECPGVM[UNIMOD:35]GNRDLYEKVAWVCNDCANIFRNNDVGVMCKKDCFHTM[UNIMOD:35]DFLWCVY[UNIMOD:40]ATERHGEIDQFRKWVSILRA	ASAWFTNDECPGVMGNRDLYEKVAWVCNDCANIFRNNDVGVMCKKDCFHTMDFLWCVYATERHGEIDQFRKWVSILRA	3	4	30
ASAWFTNDECPGVM[UNIMOD:35]GNRDLYEKVAWVCNDCANIFRNNDVGVMCKKDCFHTM[UNIMOD:35]DFLWCVY[UNIMOD:40]ATERHGEIDQFRKWVSILRA	ASAWFTNDECPGVMGNRDLYEKVAWVCNDCANIFRNNDVGVMCKKDCFHTMDFLWCVYATERHGEIDQFRKWVSILRA	3	5	30
ASAWFTNDECPGVM[UNIMOD:35]GNRDLYEKVAWVCNDCANIFRNNDVGVMCKKDCFHTM[UNIMOD:35]DFLWCVY[UNIMOD:40]ATERHGEIDQFRKWVSILRA	ASAWFTNDECPGVMGNRDLYEKVAWVCNDCANIFRNNDVGVMCKKDCFHTMDFLWCVYATERHGEIDQFRKWVSILRA	3	6	30
ASAWFTNDECPGVM[UNIMOD:35]GNRDLYEKVAWVCNDCANIFRNNDVGVMCKKDCFHTM[UNIMOD:35]DFLWCVY[UNIMOD:40]ATERHGEIDQFRKWVSILRA	ASAWFTNDECPGVMGNRDLYEKVAWVCNDCANIFRNNDVGVMCKKDCFHTMDFLWCVYATERHGEIDQFRKWVSILRA	3	7	30
ASAWFTNDECPGVM[UNIMOD:35]GNRDLYEKVAWVCNDCANIFRNNDVGVMCKKDCFHTM[UNIMOD:35]DFLWCVY[UNIMOD:40]ATERHGEIDQFRKWVSILRA	ASAWFTNDECPGVMGNRDLYEKVAWVCNDCANIFRNNDVGVMCKKDCFHTMDFLWCVYATERHGEIDQFRKWVSILRA	3	8	30
ASAWFTNDECPGVM[UNIMOD:35]GNRDLYEKVAWVCNDCANIFRNNDVGVMCKKDCFHTM[UNIMOD:35]DFLWCVYATERHGEIDQFRKWVSILRA[UNIMOD:2]	ASAWFTNDECPGVMGNRDLYEKVAWVCNDCANIFRNNDVGVMCKKDCFHTMDFLWCVYATERHGEIDQFRKWVSILRA	3	2	30
ASAWFTNDECPGVM[UNIMOD:35]GNRDLYEKVAWVCNDCANIFRNNDVGVMCKKDCFHTM[UNIMOD:35]DFLWCVYATERHGEIDQFRKWVSILRA[UNIMOD:2]	ASAWFTNDECPGVMGNRDLYEKVAWVCNDCANIFRNNDVGVMCKKDCFHTMDFLWCVYATERHGEIDQFRKWVSILRA	3	3	30
ASAWFTNDECPGVM[UNIMOD:35]GNRDLYEKVAWVCNDCANIFRNNDVGVMCKKDCFHTM[UNIMOD:35]DFLWCVYATERHGEIDQFRKWVSILRA[UNIMOD:2]	ASAWFTNDECPGVMGNRDLYEKVAWVCNDCANIFRNNDVGVMCKKDCFHTMDFLWCVYATERHGEIDQFRKWVSILRA	3	4	30
ASAWFTNDECPGVM[UNIMOD:35]GNRDLYEKVAWVCNDCANIFRNNDVGVMCKKDCFHTM[UNIMOD:35]DFLWCVYATERHGEIDQFRKWVSILRA[UNIMOD:2]	ASAWFTNDECPGVMGNRDLYEKVAWVCNDCANIFRNNDVGVMCKKDCFHTMDFLWCVYATERHGEIDQFRKWVSILRA	3	5	30
ASAWFTNDECPGVM[UNIMOD:35]GNRDLYEKVAWVCNDCANIFRNNDVGVMCKKDCFHTM[UNIMOD:35]DFLWCVYATERHGEIDQFRKWVSILRA[UNIMOD:2]	ASAWFTNDECPGVMGNRDLYEKVAWVCNDCANIFRNNDVGVMCKKDCFHTMDFLWCVYATERHGEIDQFRKWVSILRA	3	6	30
ASAWFTNDECPGVM[UNIMOD:35]GNRDLYEKVAWVCNDCANIFRNNDVGVMCKKDCFHTM[UNIMOD:35]DFLWCVYATERHGEIDQFRKWVSILRA[UNIMOD:2]	ASAWFTNDECPGVMGNRDLYEKVAWVCNDCANIFRNNDVGVMCKKDCFHTMDFLWCVYATERHGEIDQFRKWVSILRA	3	7	30
ASAWFTNDECPGVM[UNIMOD:35]GNRDLYEKVAWVCNDCANIFRNNDVGVMCKKDCFHTM[UNIMOD:35]DFLWCVYATERHGEIDQFRKWVSILRA[UNIMOD:2]	ASAWFTNDECPGVMGNRDLYEKVAWVCNDCANIFRNNDVGVMCKKDCFHTMDFLWCVYATERHGEIDQFRKWVSILRA	3	8	30
ASAWFTNDECPGVM[UNIMOD:35]GNRDLY[UNIMOD:40]EKVAWVCNDCANIFRNNDVGVMCKKDCFHTMDFLWCVY[UNIMOD:40]ATERHGEIDQFRKWVSILRA	ASAWFTNDECPGVMGNRDLYEKVAWVCNDCANIFRNNDVGVMCKKDCFHTMDFLWCVYATERHGEIDQFRKWVSILRA	3	2	30
ASAWFTNDECPGVM[UNIMOD:35]GNRDLY[UNIMOD:40]EKVAWVCNDCANIFRNNDVGVMCKKDCFHTMDFLWCVY[UNIMOD:40]ATERHGEIDQFRKWVSILRA	ASAWFTNDECPGVMGNRDLYEKVAWVCNDCANIFRNNDVGVMCKKDCFHTMDFLWCVYATERHGEIDQFRKWVSILRA	3	3	30
ASAWFTNDECPGVM[UNIMOD:35]GNRDLY[UNIMOD:40]EKVAWVCNDCANIFRNNDVGVMCKKDCFHTMDFLWCVY[UNIMOD:40]ATERHGEIDQFRKWVSILRA	ASAWFTNDECPGVMGNRDLYEKVAWVCNDCANIFRNNDVGVMCKKDCFHTMDFLWCVYATERHGEIDQFRKWVSILRA	3	4	30
ASAWFTNDECPGVM[UNIMOD:35]GNRDLY[UNIMOD:40]EKVAWVCNDCANIFRNNDVGVMCKKDCFHTMDFLWCVY[UNIMOD:40]ATERHGEIDQFRKWVSILRA	ASAWFTNDECPGVMGNRDLYEKVAWVCNDCANIFRNNDVGVMCKKDCFHTMDFLWCVYATERHGEIDQFRKWVSILRA	3	5	30
ASAWFTNDECPGVM[UNIMOD:35]GNRDLY[UNIMOD:40]EKVAWVCNDCANIFRNNDVGVMCKKDCFHTMDFLWCVY[UNIMOD:40]ATERHGEIDQFRKWVSILRA	ASAWFTNDECPGVMGNRDLYEKVAWVCNDCANIFRNNDVGVMCKKDCFHTMDFLWCVYATERHGEIDQFRKWVSILRA	3	6	30
ASAWFTNDECPGVM[UNIMOD:35]GNRDLY[UNIMOD:40]EKVAWVCNDCANIFRNNDVGVMCKKDCFHTMDFLWCVY[UNIMOD:40]ATERHGEIDQFRKWVSILRA	ASAWFTNDECPGVMGNRDLYEKVAWVCNDCANIFRNNDVGVMCKKDCFHTMDFLWCVYATERHGEIDQFRKWVSILRA	3	7	30
ASAWFTNDECPGVM[UNIMOD:35]GNRDLY[UNIMOD:40]EKVAWVCNDCANIFRNNDVGVMCKKDCFHTMDFLWCVY[UNIMOD:40]ATERHGEIDQFRKWVSILRA	ASAWFTNDECPGVMGNRDLYEKVAWVCNDCANIFRNNDVGVMCKKDCFHTMDFLWCVYATERHGEIDQFRKWVSILRA	3	8	30
ASAWFTNDECPGVM[UNIMOD:35]GNRDLY[UNIMOD:40]EKVAWVCNDCANIFRNNDVGVMCKKDCFHTMDFLWCVYATERHGEIDQFRKWVSILRA[UNIMOD:2]	ASAWFTNDECPGVMGNRDLYEKVAWVCNDCANIFRNNDVGVMCKKDCFHTMDFLWCVYATERHGEIDQFRKWVSILRA	3	2	30
ASAWFTNDECPGVM[UNIMOD:35]GNRDLY[UNIMOD:40]EKVAWVCNDCANIFRNNDVGVMCKKDCFHTMDFLWCVYATERHGEIDQFRKWVSILRA[UNIMOD:2]	ASAWFTNDECPGVMGNRDLYEKVAWVCNDCANIFRNNDVGVMCKKDCFHTMDFLWCVYATERHGEIDQFRKWVSILRA	3	3	30
ASAWFTNDECPGVM[UNIMOD:35]GNRDLY[UNIMOD:40]EKVAWVCNDCANIFRNNDVGVMCKKDCFHTMDFLWCVYATERHGEIDQFRKWVSILRA[UNIMOD:2]	ASAWFTNDECPGVMGNRDLYEKVAWVCNDCANIFRNNDVGVMCKKDCFHTMDFLWCVYATERHGEIDQFRKWVSILRA	3	4	30
ASAWFTNDECPGVM[UNIMOD:35]GNRDLY[UNIMOD:40]EKVAWVCNDCANIFRNNDVGVMCKKDCFHTMDFLWCVYATERHGEIDQFRKWVSILRA[UNIMOD:2]	ASAWFTNDECPGVMGNRDLYEKVAWVCNDCANIFRNNDVGVMCKKDCFHTMDFLWCVYATERHGEIDQFRKWVSILRA	3	5	30
ASAWFTNDECPGVM[UNIMOD:35]GNRDLY[UNIMOD:40]EKVAWVCNDCANIFRNNDVGVMCKKDCFHTMDFLWCVYATERHGEIDQFRKWVSILRA[UNIMOD:2]	ASAWFTNDECPGVMGNRDLYEKVAWVCNDCANIFRNNDVGVMCKKDCFHTMDFLWCVYATERHGEIDQFRKWVSILRA	3	6	30
ASAWFTNDECPGVM[UNIMOD:35]GNRDLY[UNIMOD:40]EKVAWVCNDCANIFRNNDVGVMCKKDCFHTMDFLWCVYATERHGEIDQFRKWVSILRA[UNIMOD:2]	ASAWFTNDECPGVMGNRDLYEKVAWVCNDCANIFRNNDVGVMCKKDCFHTMDFLWCVYATERHGEIDQFRKWVSILRA	3	7	30
ASAWFTNDECPGVM[UNIMOD:35]GNRDLY[UNIMOD:40]EKVAWVCNDCANIFRNNDVGVMCKKDCFHTMDFLWCVYATERHGEIDQFRKWVSILRA[UNIMOD:2]	ASAWFTNDECPGVMGNRDLYEKVAWVCNDCANIFRNNDVGVMCKKDCFHTMDFLWCVYATERHGEIDQFRKWVSILRA	3	8	30
ASAWFTNDECPGVM[UNIMOD:35]GNRDLYEKVAWVCNDCANIFRNNDVGVMCKKDCFHTMDFLWCVY[UNIMOD:40]ATERHGEIDQFRKWVSILRA[UNIMOD:2]	ASAWFTNDECPGVMGNRDLYEKVAWVCNDCANIFRNNDVGVMCKKDCFHTMDFLWCVYATERHGEIDQFRKWVSILRA	3	2	30
ASAWFTNDECPGVM[UNIMOD:35]GNRDLYEKVAWVCNDCANIFRNNDVGVMCKKDCFHTMDFLWCVY[UNIMOD:40]ATERHGEIDQFRKWVSILRA[UNIMOD:2]	ASAWFTNDECPGVMGNRDLYEKVAWVCNDCANIFRNNDVGVMCKKDCFHTMDFLWCVYATERHGEIDQFRKWVSILRA	3	3	30
ASAWFTNDECPGVM[UNIMOD:35]GNRDLYEKVAWVCNDCANIFRNNDVGVMCKKDCFHTMDFLWCVY[UNIMOD:40]ATERHGEIDQFRKWVSILRA[UNIMOD:2]	ASAWFTNDECPGVMGNRDLYEKVAWVCNDCANIFRNNDVGVMCKKDCFHTMDFLWCVYATERHGEIDQFRKWVSILRA	3	4	30
ASAWFTNDECPGVM[UNIMOD:35]GNRDLYEKVAWVCNDCANIFRNNDVGVMCKKDCFHTMDFLWCVY[UNIMOD:40]ATERHGEIDQFRKWVSILRA[UNIMOD:2]	ASAWFTNDECPGVMGNRDLYEKVAWVCNDCANIFRNNDVGVMCKKDCFHTMDFLWCVYATERHGEIDQFRKWVSILRA	3	5	30
ASAWFTNDECPGVM[UNIMOD:35]GNRDLYEKVAWVCNDCANIFRNNDVGVMCKKDCFHTMDFLWCVY[UNIMOD:40]ATERHGEIDQFRKWVSILRA[UNIMOD:2]	ASAWFTNDECPGVMGNRDLYEKVAWVCNDCANIFRNNDVGVMCKKDCFHTMDFLWCVYATERHGEIDQFRKWVSILRA	3	6	30
ASAWFTNDECPGVM[UNIMOD:35]GNRDLYEKVAWVCNDCANIFRNNDVGVMCKKDCFHTMDFLWCVY[UNIMOD:40]ATERHGEIDQFRKWVSILRA[UNIMOD:2]	ASAWFTNDECPGVMGNRDLYEKVAWVCNDCANIFRNNDVGVMCKKDCFHTMDFLWCVYATERHGEIDQFRKWVSILRA	3	7	30
ASAWFTNDECPGVM[UNIMOD:35]GNRDLYEKVAWVCNDCANIFRNNDVGVMCKKDCFHTMDFLWCVY[UNIMOD:40]ATERHGEIDQFRKWVSILRA[UNIMOD:2]	ASAWFTNDECPGVMGNRDLYEKVAWVCNDCANIFRNNDVGVMCKKDCFHTMDFLWCVYATERHGEIDQFRKWVSILRA	3	8	30
ASAWFTNDECPGVMGNRDLY[UNIMOD:40]EKVAWVCNDCANIFRNNDVGVM[UNIMOD:35]CKKDCFHTM[UNIMOD:35]DFLWCVYATERHGEIDQFRKWVSILRA	ASAWFTNDECPGVMGNRDLYEKVAWVCNDCANIFRNNDVGVMCKKDCFHTMDFLWCVYATERHGEIDQFRKWVSILRA	3	2	30
ASAWFTNDECPGVMGNRDLY[UNIMOD:40]EKVAWVCNDCANIFRNNDVGVM[UNIMOD:35]CKKDCFHTM[UNIMOD:35]DFLWCVYATERHGEIDQFRKWVSILRA	ASAWFTNDECPGVMGNRDLYEKVAWVCNDCANIFRNNDVGVMCKKDCFHTMDFLWCVYATERHGEIDQFRKWVSILRA	3	3	30
ASAWFTNDECPGVMGNRDLY[UNIMOD:40]EKVAWVCNDCANIFRNNDVGVM[UNIMOD:35]CKKDCFHTM[UNIMOD:35]DFLWCVYATERHGEIDQFRKWVSILRA	ASAWFTNDECPGVMGNRDLYEKVAWVCNDCANIFRNNDVGVMCKKDCFHTMDFLWCVYATERHGEIDQFRKWVSILRA	3	4	30
ASAWFTNDECPGVMGNRDLY[UNIMOD:40]EKVAWVCNDCANIFRNNDVGVM[UNIMOD:35]CKKDCFHTM[UNIMOD:35]DFLWCVYATERHGEIDQFRKWVSILRA	ASAWFTNDECPGVMGNRDLYEKVAWVCNDCANIFRNNDVGVMCKKDCFHTMDFLWCVYATERHGEIDQFRKWVSILRA	3	5	30
ASAWFTNDECPGVMGNRDLY[UNIMOD:40]EKVAWVCNDCANIFRNNDVGVM[UNIMOD:35]CKKDCFHTM[UNIMOD:35]DFLWCVYATERHGEIDQFRKWVSILRA	ASAWFTNDECPGVMGNRDLYEKVAWVCNDCANIFRNNDVGVMCKKDCFHTMDFLWCVYATERHGEIDQFRKWVSILRA	3	6	30
ASAWFTNDECPGVMGNRDLY[UNIMOD:40]EKVAWVCNDCANIFRNNDVGVM[UNIMOD:35]CKKDCFHTM[UNIMOD:35]DFLWCVYATERHGEIDQFRKWVSILRA	ASAWFTNDECPGVMGNRDLYEKVAWVCNDCANIFRNNDVGVMCKKDCFHTMDFLWCVYATERHGEIDQFRKWVSILRA	3	7	30
ASAWFTNDECPGVMGNRDLY[UNIMOD:40]EKVAWVCNDCANIFRNNDVGVM[UNIMOD:35]CKKDCFHTM[UNIMOD:35]DFLWCVYATERHGEIDQFRKWVSILRA	ASAWFTNDECPGVMGNRDLYEKVAWVCNDCANIFRNNDVGVMCKKDCFHTMDFLWCVYATERHGEIDQFRKWVSILRA	3	8	30
ASAWFTNDECPGVMGNRDLYEKVAWVCNDCANIFRNNDVGVM[UNIMOD:35]CKKDCFHTM[UNIMOD:35]DFLWCVY[UNIMOD:40]ATERHGEIDQFRKWVSILRA	ASAWFTNDECPGVMGNRDLYEKVAWVCNDCANIFRNNDVGVMCKKDCFHTMDFLWCVYATERHGEIDQFRKWVSILRA	3	2	30
ASAWFTNDECPGVMGNRDLYEKVAWVCNDCANIFRNNDVGVM[UNIMOD:35]CKKDCFHTM[UNIMOD:35]DFLWCVY[UNIMOD:40]ATERHGEIDQFRKWVSILRA	ASAWFTNDECPGVMGNRDLYEKVAWVCNDCANIFRNNDVGVMCKKDCFHTMDFLWCVYATERHGEIDQFRKWVSILRA	3	3	30
ASAWFTNDECPGVMGNRDLYEKVAWVCNDCANIFRNNDVGVM[UNIMOD:35]CKKDCFHTM[UNIMOD:35]DFLWCVY[UNIMOD:40]ATERHGEIDQFRKWVSILRA	ASAWFTNDECPGVMGNRDLYEKVAWVCNDCANIFRNNDVGVMCKKDCFHTMDFLWCVYATERHGEIDQFRKWVSILRA	3	4	30
ASAWFTNDECPGVMGNRDLYEKVAWVCNDCANIFRNNDVGVM[UNIMOD:35]CKKDCFHTM[UNIMOD:35]DFLWCVY[UNIMOD:40]ATERHGEIDQFRKWVSILRA	ASAWFTNDECPGVMGNRDLYEKVAWVCNDCANIFRNNDVGVMCKKDCFHTMDFLWCVYATERHGEIDQFRKWVSILRA	3	5	30
ASAWFTNDECPGVMGNRDLYEKVAWVCNDCANIFRNNDVGVM[UNIMOD:35]CKKDCFHTM[UNIMOD:35]DFLWCVY[UNIMOD:40]ATERHGEIDQFRKWVSILRA	ASAWFTNDECPGVMGNRDLYEKVAWVCNDCANIFRNNDVGVMCKKDCFHTMDFLWCVYATERHGEIDQFRKWVSILRA	3	6	30
ASAWFTNDECPGVMGNRDLYEKVAWVCNDCANIFRNNDVGVM[UNIMOD:35]CKKDCFHTM[UNIMOD:35]DFLWCVY[UNIMOD:40]ATERHGEIDQFRKWVSILRA	ASAWFTNDECPGVMGNRDLYEKVAWVCNDCANIFRNNDVGVMCKKDCFHTMDFLWCVYATERHGEIDQFRKWVSILRA	3	7	30
ASAWFTNDECPGVMGNRDLYEKVAWVCNDCANIFRNNDVGVM[UNIMOD:35]CKKDCFHTM[UNIMOD:35]DFLWCVY[UNIMOD:40]ATERHGEIDQFRKWVSILRA	ASAWFTNDECPGVMGNRDLYEKVAWVCNDCANIFRNNDVGVMCKKDCFHTMDFLWCVYATERHGEIDQFRKWVSILRA	3	8	30
ASAWFTNDECPGVMGNRDLYEKVAWVCNDCANIFRNNDVGVM[UNIMOD:35]CKKDCFHTM[UNIMOD:35]DFLWCVYATERHGEIDQFRKWVSILRA[UNIMOD:2]	ASAWFTNDECPGVMGNRDLYEKVAWVCNDCANIFRNNDVGVMCKKDCFHTMDFLWCVYATERHGEIDQFRKWVSILRA	3	2	30
ASAWFTNDECPGVMGNRDLYEKVAWVCNDCANIFRNNDVGVM[UNIMOD:35]CKKDCFHTM[UNIMOD:35]DFLWCVYATERHGEIDQFRKWVSILRA[UNIMOD:2]	ASAWFTNDECPGVMGNRDLYEKVAWVCNDCANIFRNNDVGVMCKKDCFHTMDFLWCVYATERHGEIDQFRKWVSILRA	3	3	30
ASAWFTNDECPGVMGNRDLYEKVAWVCNDCANIFRNNDVGVM[UNIMOD:35]CKKDCFHTM[UNIMOD:35]DFLWCVYATERHGEIDQFRKWVSILRA[UNIMOD:2]	ASAWFTNDECPGVMGNRDLYEKVAWVCNDCANIFRNNDVGVMCKKDCFHTMDFLWCVYATERHGEIDQFRKWVSILRA	3	4	30
ASAWFTNDECPGVMGNRDLYEKVAWVCNDCANIFRNNDVGVM[UNIMOD:35]CKKDCFHTM[UNIMOD:35]DFLWCVYATERHGEIDQFRKWVSILRA[UNIMOD:2]	ASAWFTNDECPGVMGNRDLYEKVAWVCNDCANIFRNNDVGVMCKKDCFHTMDFLWCVYATERHGEIDQFRKWVSILRA	3	5	30
ASAWFTNDECPGVMGNRDLYEKVAWVCNDCANIFRNNDVGVM[UNIMOD:35]CKKDCFHTM[UNIMOD:35]DFLWCVYATERHGEIDQFRKWVSILRA[UNIMOD:2]	ASAWFTNDECPGVMGNRDLYEKVAWVCNDCANIFRNNDVGVMCKKDCFHTMDFLWCVYATERHGEIDQFRKWVSILRA	3	6	30
ASAWFTNDECPGVMGNRDLYEKVAWVCNDCANIFRNNDVGVM[UNIMOD:35]CKKDCFHTM[UNIMOD:35]DFLWCVYATERHGEIDQFRKWVSILRA[UNIMOD:2]	ASAWFTNDECPGVMGNRDLYEKVAWVCNDCANIFRNNDVGVMCKKDCFHTMDFLWCVYATERHGEIDQFRKWVSILRA	3	7	30
ASAWFTNDECPGVMGNRDLYEKVAWVCNDCANIFRNNDVGVM[UNIMOD:35]CKKDCFHTM[UNIMOD:35]DFLWCVYATERHGEIDQFRKWVSILRA[UNIMOD:2]	ASAWFTNDECPGVMGNRDLYEKVAWVCNDCANIFRNNDVGVMCKKDCFHTMDFLWCVYATERHGEIDQFRKWVSILRA	3	8	30
ASAWFTNDECPGVMGNRDLY[UNIMOD:40]EKVAWVCNDCANIFRNNDVGVM[UNIMOD:35]CKKDCFHTMDFLWCVY[UNIMOD:40]ATERHGEIDQFRKWVSILRA	ASAWFTNDECPGVMGNRDLYEKVAWVCNDCANIFRNNDVGVMCKKDCFHTMDFLWCVYATERHGEIDQFRKWVSILRA	3	2	30
ASAWFTNDECPGVMGNRDLY[UNIMOD:40]EKVAWVCNDCANIFRNNDVGVM[UNIMOD:35]CKKDCFHTMDFLWCVY[UNIMOD:40]ATERHGEIDQFRKWVSILRA	ASAWFTNDECPGVMGNRDLYEKVAWVCNDCANIFRNNDVGVMCKKDCFHTMDFLWCVYATERHGEIDQFRKWVSILRA	3	3	30
ASAWFTNDECPGVMGNRDLY[UNIMOD:40]EKVAWVCNDCANIFRNNDVGVM[UNIMOD:35]CKKDCFHTMDFLWCVY[UNIMOD:40]ATERHGEIDQFRKWVSILRA	ASAWFTNDECPGVMGNRDLYEKVAWVCNDCANIFRNNDVGVMCKKDCFHTMDFLWCVYATERHGEIDQFRKWVSILRA	3	4	30
ASAWFTNDECPGVMGNRDLY[UNIMOD:40]EKVAWVCNDCANIFRNNDVGVM[UNIMOD:35]CKKDCFHTMDFLWCVY[UNIMOD:40]ATERHGEIDQFRKWVSILRA	ASAWFTNDECPGVMGNRDLYEKVAWVCNDCANIFRNNDVGVMCKKDCFHTMDFLWCVYATERHGEIDQFRKWVSILRA	3	5	30
ASAWFTNDECPGVMGNRDLY[UNIMOD:40]EKVAWVCNDCANIFRNNDVGVM[UNIMOD:35]CKKDCFHTMDFLWCVY[UNIMOD:40]ATERHGEIDQFRKWVSILRA	ASAWFTNDECPGVMGNRDLYEKVAWVCNDCANIFRNNDVGVMCKKDCFHTMDFLWCVYATERHGEIDQFRKWVSILRA	3	6	30
ASAWFTNDECPGVMGNRDLY[UNIMOD:40]EKVAWVCNDCANIFRNNDVGVM[UNIMOD:35]CKKDCFHTMDFLWCVY[UNIMOD:40]ATERHGEIDQFRKWVSILRA	ASAWFTNDECPGVMGNRDLYEKVAWVCNDCANIFRNNDVGVMCKKDCFHTMDFLWCVYATERHGEIDQFRKWVSILRA	3	7	30
ASAWFTNDECPGVMGNRDLY[UNIMOD:40]EKVAWVCNDCANIFRNNDVGVM[UNIMOD:35]CKKDCFHTMDFLWCVY[UNIMOD:40]ATERHGEIDQFRKWVSILRA	ASAWFTNDECPGVMGNRDLYEKVAWVCNDCANIFRNNDVGVMCKKDCFHTMDFLWCVYATERHGEIDQFRKWVSILRA	3	8	30
ASAWFTNDECPGVMGNRDLY[UNIMOD:40]EKVAWVCNDCANIFRNNDVGVM[UNIMOD:35]CKKDCFHTMDFLWCVYATERHGEIDQFRKWVSILRA[UNIMOD:2]	ASAWFTNDECPGVMGNRDLYEKVAWVCNDCANIFRNNDVGVMCKKDCFHTMDFLWCVYATERHGEIDQFRKWVSILRA	3	2	30
ASAWFTNDECPGVMGNRDLY[UNIMOD:40]EKVAWVCNDCANIFRNNDVGVM[UNIMOD:35]CKKDCFHTMDFLWCVYATERHGEIDQFRKWVSILRA[UNIMOD:2]	ASAWFTNDECPGVMGNRDLYEKVAWVCNDCANIFRNNDVGVMCKKDCFHTMDFLWCVYATERHGEIDQFRKWVSILRA	3	3	30
ASAWFTNDECPGVMGNRDLY[UNIMOD:40]EKVAWVCNDCANIFRNNDVGVM[UNIMOD:35]CKKDCFHTMDFLWCVYATERHGEIDQFRKWVSILRA[UNIMOD:2]	ASAWFTNDECPGVMGNRDLYEKVAWVCNDCANIFRNNDVGVMCKKDCFHTMDFLWCVYATERHGEIDQFRKWVSILRA	3	4	30
ASAWFTNDECPGVMGNRDLY[UNIMOD:40]EKVAWVCNDCANIFRNNDVGVM[UNIMOD:35]CKKDCFHTMDFLWCVYATERHGEIDQFRKWVSILRA[UNIMOD:2]	ASAWFTNDECPGVMGNRDLYEKVAWVCNDCANIFRNNDVGVMCKKDCFHTMDFLWCVYATERHGEIDQFRKWVSILRA	3	5	30
ASAWFTNDECPGVMGNRDLY[UNIMOD:40]EKVAWVCNDCANIFRNNDVGVM[UNIMOD:35]CKKDCFHTMDFLWCVYATERHGEIDQFRKWVSILRA[UNIMOD:2]	ASAWFTNDECPGVMGNRDLYEKVAWVCNDCANIFRNNDVGVMCKKDCFHTMDFLWCVYATERHGEIDQFRKWVSILRA	3	6	30
ASAWFTNDECPGVMGNRDLY[UNIMOD:40]EKVAWVCNDCANIFRNNDVGVM[UNIMOD:35]CKKDCFHTMDFLWCVYATERHGEIDQFRKWVSILRA[UNIMOD:2]	ASAWFTNDECPGVMGNRDLYEKVAWVCNDCANIFRNNDVGVMCKKDCFHTMDFLWCVYATERHGEIDQFRKWVSILRA	3	7	30
ASAWFTNDECPGVMGNRDLY[UNIMOD:40]EKVAWVCNDCANIFRNNDVGVM[UNIMOD:35]CKKDCFHTMDFLWCVYATERHGEIDQFRKWVSILRA[UNIMOD:2]	ASAWFTNDECPGVMGNRDLYEKVAWVCNDCANIFRNNDVGVMCKKDCFHTMDFLWCVYATERHGEIDQFRKWVSILRA	3	8	30
ASAWFTNDECPGVMGNRDLYEKVAWVCNDCANIFRNNDVGVM[UNIMOD:35]CKKDCFHTMDFLWCVY[UNIMOD:40]ATERHGEIDQFRKWVSILRA[UNIMOD:2]	ASAWFTNDECPGVMGNRDLYEKVAWVCNDCANIFRNNDVGVMCKKDCFHTMDFLWCVYATERHGEIDQFRKWVSILRA	3	2	30
ASAWFTNDECPGVMGNRDLYEKVAWVCNDCANIFRNNDVGVM[UNIMOD:35]CKKDCFHTMDFLWCVY[UNIMOD:40]ATERHGEIDQFRKWVSILRA[UNIMOD:2]	ASAWFTNDECPGVMGNRDLYEKVAWVCNDCANIFRNNDVGVMCKKDCFHTMDFLWCVYATERHGEIDQFRKWVSILRA	3	3	30
ASAWFTNDECPGVMGNRDLYEKVAWVCNDCANIFRNNDVGVM[UNIMOD:35]CKKDCFHTMDFLWCVY[UNIMOD:40]ATERHGEIDQFRKWVSILRA[UNIMOD:2]	ASAWFTNDECPGVMGNRDLYEKVAWVCNDCANIFRNNDVGVMCKKDCFHTMDFLWCVYATERHGEIDQFRKWVSILRA	3	4	30
ASAWFTNDECPGVMGNRDLYEKVAWVCNDCANIFRNNDVGVM[UNIMOD:35]CKKDCFHTMDFLWCVY[UNIMOD:40]ATERHGEIDQFRKWVSILRA[UNIMOD:2]	ASAWFTNDECPGVMGNRDLYEKVAWVCNDCANIFRNNDVGVMCKKDCFHTMDFLWCVYATERHGEIDQFRKWVSILRA	3	5	30
ASAWFTNDECPGVMGNRDLYEKVAWVCNDCANIFRNNDVGVM[UNIMOD:35]CKKDCFHTMDFLWCVY[UNIMOD:40]ATERHGEIDQFRKWVSILRA[UNIMOD:2]	ASAWFTNDECPGVMGNRDLYEKVAWVCNDCANIFRNNDVGVMCKKDCFHTMDFLWCVYATERHGEIDQFRKWVSILRA	3	6	30
ASAWFTNDECPGVMGNRDLYEKVAWVCNDCANIFRNNDVGVM[UNIMOD:35]CKKDCFHTMDFLWCVY[UNIMOD:40]ATERHGEIDQFRKWVSILRA[UNIMOD:2]	ASAWFTNDECPGVMGNRDLYEKVAWVCNDCANIFRNNDVGVMCKKDCFHTMDFLWCVYATERHGEIDQFRKWVSILRA	3	7	30
ASAWFTNDECPGVMGNRDLYEKVAWVCNDCANIFRNNDVGVM[UNIMOD:35]CKKDCFHTMDFLWCVY[UNIMOD:40]ATERHGEIDQFRKWVSILRA[UNIMOD:2]	ASAWFTNDECPGVMGNRDLYEKVAWVCNDCANIFRNNDVGVMCKKDCFHTMDFLWCVYATERHGEIDQFRKWVSILRA	3	8	30
ASAWFTNDECPGVMGNRDLY[UNIMOD:40]EKVAWVCNDCANIFRNNDVGVMCKKDCFHTM[UNIMOD:35]DFLWCVY[UNIMOD:40]ATERHGEIDQFRKWVSILRA	ASAWFTNDECPGVMGNRDLYEKVAWVCNDCANIFRNNDVGVMCKKDCFHTMDFLWCVYATERHGEIDQFRKWVSILRA	3	2	30
ASAWFTNDECPGVMGNRDLY[UNIMOD:40]EKVAWVCNDCANIFRNNDVGVMCKKDCFHTM[UNIMOD:35]DFLWCVY[UNIMOD:40]ATERHGEIDQFRKWVSILRA	ASAWFTNDECPGVMGNRDLYEKVAWVCNDCANIFRNNDVGVMCKKDCFHTMDFLWCVYATERHGEIDQFRKWVSILRA	3	3	30
ASAWFTNDECPGVMGNRDLY[UNIMOD:40]EKVAWVCNDCANIFRNNDVGVMCKKDCFHTM[UNIMOD:35]DFLWCVY[UNIMOD:40]ATERHGEIDQFRKWVSILRA	ASAWFTNDECPGVMGNRDLYEKVAWVCNDCANIFRNNDVGVMCKKDCFHTMDFLWCVYATERHGEIDQFRKWVSILRA	3	4	30
ASAWFTNDECPGVMGNRDLY[UNIMOD:40]EKVAWVCNDCANIFRNNDVGVMCKKDCFHTM[UNIMOD:35]DFLWCVY[UNIMOD:40]ATERHGEIDQFRKWVSILRA	ASAWFTNDECPGVMGNRDLYEKVAWVCNDCANIFRNNDVGVMCKKDCFHTMDFLWCVYATERHGEIDQFRKWVSILRA	3	5	30
ASAWFTNDECPGVMGNRDLY[UNIMOD:40]EKVAWVCNDCANIFRNNDVGVMCKKDCFHTM[UNIMOD:35]DFLWCVY[UNIMOD:40]ATERHGEIDQFRKWVSILRA	ASAWFTNDECPGVMGNRDLYEKVAWVCNDCANIFRNNDVGVMCKKDCFHTMDFLWCVYATERHGEIDQFRKWVSILRA	3	6	30
ASAWFTNDECPGVMGNRDLY[UNIMOD:40]EKVAWVCNDCANIFRNNDVGVMCKKDCFHTM[UNIMOD:35]DFLWCVY[UNIMOD:40]ATERHGEIDQFRKWVSILRA	ASAWFTNDECPGVMGNRDLYEKVAWVCNDCANIFRNNDVGVMCKKDCFHTMDFLWCVYATERHGEIDQFRKWVSILRA	3	7	30
ASAWFTNDECPGVMGNRDLY[UNIMOD:40]EKVAWVCNDCANIFRNNDVGVMCKKDCFHTM[UNIMOD:35]DFLWCVY[UNIMOD:40]ATERHGEIDQFRKWVSILRA	ASAWFTNDECPGVMGNRDLYEKVAWVCNDCANIFRNNDVGVMCKKDCFHTMDFLWCVYATERHGEIDQFRKWVSILRA	3	8	30
ASAWFTNDECPGVMGNRDLY[UNIMOD:40]EKVAWVCNDCANIFRNNDVGVMCKKDCFHTM[UNIMOD:35]DFLWCVYATERHGEIDQFRKWVSILRA[UNIMOD:2]	ASAWFTNDECPGVMGNRDLYEKVAWVCNDCANIFRNNDVGVMCKKDCFHTMDFLWCVYATERHGEIDQFRKWVSILRA	3	2	30
ASAWFTNDECPGVMGNRDLY[UNIMOD:40]EKVAWVCNDCANIFRNNDVGVMCKKDCFHTM[UNIMOD:35]DFLWCVYATERHGEIDQFRKWVSILRA[UNIMOD:2]	ASAWFTNDECPGVMGNRDLYEKVAWVCNDCANIFRNNDVGVMCKKDCFHTMDFLWCVYATERHGEIDQFRKWVSILRA	3	3	30
ASAWFTNDECPGVMGNRDLY[UNIMOD:40]EKVAWVCNDCANIFRNNDVGVMCKKDCFHTM[UNIMOD:35]DFLWCVYATERHGEIDQFRKWVSILRA[UNIMOD:2]	ASAWFTNDECPGVMGNRDLYEKVAWVCNDCANIFRNNDVGVMCKKDCFHTMDFLWCVYATERHGEIDQFRKWVSILRA	3	4	30
ASAWFTNDECPGVMGNRDLY[UNIMOD:40]EKVAWVCNDCANIFRNNDVGVMCKKDCFHTM[UNIMOD:35]DFLWCVYATERHGEIDQFRKWVSILRA[UNIMOD:2]	ASAWFTNDECPGVMGNRDLYEKVAWVCNDCANIFRNNDVGVMCKKDCFHTMDFLWCVYATERHGEIDQFRKWVSILRA	3	5	30
ASAWFTNDECPGVMGNRDLY[UNIMOD:40]EKVAWVCNDCANIFRNNDVGVMCKKDCFHTM[UNIMOD:35]DFLWCVYATERHGEIDQFRKWVSILRA[UNIMOD:2]	ASAWFTNDECPGVMGNRDLYEKVAWVCNDCANIFRNNDVGVMCKKDCFHTMDFLWCVYATERHGEIDQFRKWVSILRA	3	6	30
ASAWFTNDECPGVMGNRDLY[UNIMOD:40]EKVAWVCNDCANIFRNNDVGVMCKKDCFHTM[UNIMOD:35]DFLWCVYATERHGEIDQFRKWVSILRA[UNIMOD:2]	ASAWFTNDECPGVMGNRDLYEKVAWVCNDCANIFRNNDVGVMCKKDCFHTMDFLWCVYATERHGEIDQFRKWVSILRA	3	7	30
ASAWFTNDECPGVMGNRDLY[UNIMOD:40]EKVAWVCNDCANIFRNNDVGVMCKKDCFHTM[UNIMOD:35]DFLWCVYATERHGEIDQFRKWVSILRA[UNIMOD:2]	ASAWFTNDECPGVMGNRDLYEKVAWVCNDCANIFRNNDVGVMCKKDCFHTMDFLWCVYATERHGEIDQFRKWVSILRA	3	8	30
ASAWFTNDECPGVMGNRDLYEKVAWVCNDCANIFRNNDVGVMCKKDCFHTM[UNIMOD:35]DFLWCVY[UNIMOD:40]ATERHGEIDQFRKWVSILRA[UNIMOD:2]	ASAWFTNDECPGVMGNRDLYEKVAWVCNDCANIFRNNDVGVMCKKDCFHTMDFLWCVYATERHGEIDQFRKWVSILRA	3	2	30
ASAWFTNDECPGVMGNRDLYEKVAWVCNDCANIFRNNDVGVMCKKDCFHTM[UNIMOD:35]DFLWCVY[UNIMOD:40]ATERHGEIDQFRKWVSILRA[UNIMOD:2]	ASAWFTNDECPGVMGNRDLYEKVAWVCNDCANIFRNNDVGVMCKKDCFHTMDFLWCVYATERHGEIDQFRKWVSILRA	3	3	30
ASAWFTNDECPGVMGNRDLYEKVAWVCNDCANIFRNNDVGVMCKKDCFHTM[UNIMOD:35]DFLWCVY[UNIMOD:40]ATERHGEIDQFRKWVSILRA[UNIMOD:2]	ASAWFTNDECPGVMGNRDLYEKVAWVCNDCANIFRNNDVGVMCKKDCFHTMDFLWCVYATERHGEIDQFRKWVSILRA	3	4	30
ASAWFTNDECPGVMGNRDLYEKVAWVCNDCANIFRNNDVGVMCKKDCFHTM[UNIMOD:35]DFLWCVY[UNIMOD:40]ATERHGEIDQFRKWVSILRA[UNIMOD:2]	ASAWFTNDECPGVMGNRDLYEKVAWVCNDCANIFRNNDVGVMCKKDCFHTMDFLWCVYATERHGEIDQFRKWVSILRA	3	5	30
ASAWFTNDECPGVMGNRDLYEKVAWVCNDCANIFRNNDVGVMCKKDCFHTM[UNIMOD:35]DFLWCVY[UNIMOD:40]ATERHGEIDQFRKWVSILRA[UNIMOD:2]	ASAWFTNDECPGVMGNRDLYEKVAWVCNDCANIFRNNDVGVMCKKDCFHTMDFLWCVYATERHGEIDQFRKWVSILRA	3	6	30
ASAWFTNDECPGVMGNRDLYEKVAWVCNDCANIFRNNDVGVMCKKDCFHTM[UNIMOD:35]DFLWCVY[UNIMOD:40]ATERHGEIDQFRKWVSILRA[UNIMOD:2]	ASAWFTNDECPGVMGNRDLYEKVAWVCNDCANIFRNNDVGVMCKKDCFHTMDFLWCVYATERHGEIDQFRKWVSILRA	3	7	30
ASAWFTNDECPGVMGNRDLYEKVAWVCNDCANIFRNNDVGVMCKKDCFHTM[UNIMOD:35]DFLWCVY[UNIMOD:40]ATERHGEIDQFRKWVSILRA[UNIMOD:2]	ASAWFTNDECPGVMGNRDLYEKVAWVCNDCANIFRNNDVGVMCKKDCFHTMDFLWCVYATERHGEIDQFRKWVSILRA	3	8	30
ASAWFTNDECPGVMGNRDLY[UNIMOD:40]EKVAWVCNDCANIFRNNDVGVMCKKDCFHTMDFLWCVY[UNIMOD:40]ATERHGEIDQFRKWVSILRA[UNIMOD:2]	ASAWFTNDECPGVMGNRDLYEKVAWVCNDCANIFRNNDVGVMCKKDCFHTMDFLWCVYATERHGEIDQFRKWVSILRA	3	2	30
ASAWFTNDECPGVMGNRDLY[UNIMOD:40]EKVAWVCNDCANIFRNNDVGVMCKKDCFHTMDFLWCVY[UNIMOD:40]ATERHGEIDQFRKWVSILRA[UNIMOD:2]	ASAWFTNDECPGVMGNRDLYEKVAWVCNDCANIFRNNDVGVMCKKDCFHTMDFLWCVYATERHGEIDQFRKWVSILRA	3	3	30
ASAWFTNDECPGVMGNRDLY[UNIMOD:40]EKVAWVCNDCANIFRNNDVGVMCKKDCFHTMDFLWCVY[UNIMOD:40]ATERHGEIDQFRKWVSILRA[UNIMOD:2]	ASAWFTNDECPGVMGNRDLYEKVAWVCNDCANIFRNNDVGVMCKKDCFHTMDFLWCVYATERHGEIDQFRKWVSILRA	3	4	30
ASAWFTNDECPGVMGNRDLY[UNIMOD:40]EKVAWVCNDCANIFRNNDVGVMCKKDCFHTMDFLWCVY[UNIMOD:40]ATERHGEIDQFRKWVSILRA[UNIMOD:2]	ASAWFTNDECPGVMGNRDLYEKVAWVCNDCANIFRNNDVGVMCKKDCFHTMDFLWCVYATERHGEIDQFRKWVSILRA	3	5	30
ASAWFTNDECPGVMGNRDLY[UNIMOD:40]EKVAWVCNDCANIFRNNDVGVMCKKDCFHTMDFLWCVY[UNIMOD:40]ATERHGEIDQFRKWVSILRA[UNIMOD:2]	ASAWFTNDECPGVMGNRDLYEKVAWVCNDCANIFRNNDVGVMCKKDCFHTMDFLWCVYATERHGEIDQFRKWVSILRA	3	6	30
ASAWFTNDECPGVMGNRDLY[UNIMOD:40]EKVAWVCNDCANIFRNNDVGVMCKKDCFHTMDFLWCVY[UNIMOD:40]ATERHGEIDQFRKWVSILRA[UNIMOD:2]	ASAWFTNDECPGVMGNRDLYEKVAWVCNDCANIFRNNDVGVMCKKDCFHTMDFLWCVYATERHGEIDQFRKWVSILRA	3	7	30
ASAWFTNDECPGVMGNRDLY[UNIMOD:40]EKVAWVCNDCANIFRNNDVGVMCKKDCFHTMDFLWCVY[UNIMOD:40]ATERHGEIDQFRKWVSILRA[UNIMOD:2]	ASAWFTNDECPGVMGNRDLYEKVAWVCNDCANIFRNNDVGVMCKKDCFHTMDFLWCVYATERHGEIDQFRKWVSILRA	3	8	30
ASAWFTNDECPGVMGNRDLYEKVAWVCNDCANIFRNNDVGVMCKKDCFHTMWFLWCVYATERHGEIDQFRKWVSILR	ASAWFTNDECPGVMGNRDLYEKVAWVCNDCANIFRNNDVGVMCKKDCFHTMWFLWCVYATERHGEIDQFRKWVSILR	0	2	30
ASAWFTNDECPGVMGNRDLYEKVAWVCNDCANIFRNNDVGVMCKKDCFHTMWFLWCVYATERHGEIDQFRKWVSILR	ASAWFTNDECPGVMGNRDLYEKVAWVCNDCANIFRNNDVGVMCKKDCFHTMWFLWCVYATERHGEIDQFRKWVSILR	0	3	30
ASAWFTNDECPGVMGNRDLYEKVAWVCNDCANIFRNNDVGVMCKKDCFHTMWFLWCVYATERHGEIDQFRKWVSILR	ASAWFTNDECPGVMGNRDLYEKVAWVCNDCANIFRNNDVGVMCKKDCFHTMWFLWCVYATERHGEIDQFRKWVSILR	0	4	30
ASAWFTNDECPGVMGNRDLYEKVAWVCNDCANIFRNNDVGVMCKKDCFHTMWFLWCVYATERHGEIDQFRKWVSILR	ASAWFTNDECPGVMGNRDLYEKVAWVCNDCANIFRNNDVGVMCKKDCFHTMWFLWCVYATERHGEIDQFRKWVSILR	0	5	30
ASAWFTNDECPGVMGNRDLYEKVAWVCNDCANIFRNNDVGVMCKKDCFHTMWFLWCVYATERHGEIDQFRKWVSILR	ASAWFTNDECPGVMGNRDLYEKVAWVCNDCANIFRNNDVGVMCKKDCFHTMWFLWCVYATERHGEIDQFRKWVSILR	0	6	30
ASAWFTNDECPGVMGNRDLYEKVAWVCNDCANIFRNNDVGVMCKKDCFHTMWFLWCVYATERHGEIDQFRKWVSILR	ASAWFTNDECPGVMGNRDLYEKVAWVCNDCANIFRNNDVGVMCKKDCFHTMWFLWCVYATERHGEIDQFRKWVSILR	0	7	30
ASAWFTNDECPGVMGNRDLYEKVAWVCNDCANIFRNNDVGVMCKKDCFHTMWFLWCVYATERHGEIDQFRKWVSILR	ASAWFTNDECPGVMGNRDLYEKVAWVCNDCANIFRNNDVGVMCKKDCFHTMWFLWCVYATERHGEIDQFRKWVSILR	0	8	30
ASAWFTNDECPGVM[UNIMOD:35]GNRDLYEKVAWVCNDCANIFRNNDVGVMCKKDCFHTMWFLWCVYATERHGEIDQFRKWVSILR	ASAWFTNDECPGVMGNRDLYEKVAWVCNDCANIFRNNDVGVMCKKDCFHTMWFLWCVYATERHGEIDQFRKWVSILR	1	2	30
ASAWFTNDECPGVM[UNIMOD:35]GNRDLYEKVAWVCNDCANIFRNNDVGVMCKKDCFHTMWFLWCVYATERHGEIDQFRKWVSILR	ASAWFTNDECPGVMGNRDLYEKVAWVCNDCANIFRNNDVGVMCKKDCFHTMWFLWCVYATERHGEIDQFRKWVSILR	1	3	30
ASAWFTNDECPGVM[UNIMOD:35]GNRDLYEKVAWVCNDCANIFRNNDVGVMCKKDCFHTMWFLWCVYATERHGEIDQFRKWVSILR	ASAWFTNDECPGVMGNRDLYEKVAWVCNDCANIFRNNDVGVMCKKDCFHTMWFLWCVYATERHGEIDQFRKWVSILR	1	4	30
ASAWFTNDECPGVM[UNIMOD:35]GNRDLYEKVAWVCNDCANIFRNNDVGVMCKKDCFHTMWFLWCVYATERHGEIDQFRKWVSILR	ASAWFTNDECPGVMGNRDLYEKVAWVCNDCANIFRNNDVGVMCKKDCFHTMWFLWCVYATERHGEIDQFRKWVSILR	1	5	30
ASAWFTNDECPGVM[UNIMOD:35]GNRDLYEKVAWVCNDCANIFRNNDVGVMCKKDCFHTMWFLWCVYATERHGEIDQFRKWVSILR	ASAWFTNDECPGVMGNRDLYEKVAWVCNDCANIFRNNDVGVMCKKDCFHTMWFLWCVYATERHGEIDQFRKWVSILR	1	6	30
ASAWFTNDECPGVM[UNIMOD:35]GNRDLYEKVAWVCNDCANIFRNNDVGVMCKKDCFHTMWFLWCVYATERHGEIDQFRKWVSILR	ASAWFTNDECPGVMGNRDLYEKVAWVCNDCANIFRNNDVGVMCKKDCFHTMWFLWCVYATERHGEIDQFRKWVSILR	1	7	30
ASAWFTNDECPGVM[UNIMOD:35]GNRDLYEKVAWVCNDCANIFRNNDVGVMCKKDCFHTMWFLWCVYATERHGEIDQFRKWVSILR	ASAWFTNDECPGVMGNRDLYEKVAWVCNDCANIFRNNDVGVMCKKDCFHTMWFLWCVYATERHGEIDQFRKWVSILR	1	8	30
ASAWFTNDECPGVMGNRDLYEKVAWVCNDCANIFRNNDVGVM[UNIMOD:35]CKKDCFHTMWFLWCVYATERHGEIDQFRKWVSILR	ASAWFTNDECPGVMGNRDLYEKVAWVCNDCANIFRNNDVGVMCKKDCFHTMWFLWCVYATERHGEIDQFRKWVSILR	1	2	30
ASAWFTNDECPGVMGNRDLYEKVAWVCNDCANIFRNNDVGVM[UNIMOD:35]CKKDCFHTMWFLWCVYATERHGEIDQFRKWVSILR	ASAWFTNDECPGVMGNRDLYEKVAWVCNDCANIFRNNDVGVMCKKDCFHTMWFLWCVYATERHGEIDQFRKWVSILR	1	3	30
ASAWFTNDECPGVMGNRDLYEKVAWVCNDCANIFRNNDVGVM[UNIMOD:35]CKKDCFHTMWFLWCVYATERHGEIDQFRKWVSILR	ASAWFTNDECPGVMGNRDLYEKVAWVCNDCANIFRNNDVGVMCKKDCFHTMWFLWCVYATERHGEIDQFRKWVSILR	1	4	30
ASAWFTNDECPGVMGNRDLYEKVAWVCNDCANIFRNNDVGVM[UNIMOD:35]CKKDCFHTMWFLWCVYATERHGEIDQFRKWVSILR	ASAWFTNDECPGVMGNRDLYEKVAWVCNDCANIFRNNDVGVMCKKDCFHTMWFLWCVYATERHGEIDQFRKWVSILR	1	5	30
ASAWFTNDECPGVMGNRDLYEKVAWVCNDCANIFRNNDVGVM[UNIMOD:35]CKKDCFHTMWFLWCVYATERHGEIDQFRKWVSILR	ASAWFTNDECPGVMGNRDLYEKVAWVCNDCANIFRNNDVGVMCKKDCFHTMWFLWCVYATERHGEIDQFRKWVSILR	1	6	30
ASAWFTNDECPGVMGNRDLYEKVAWVCNDCANIFRNNDVGVM[UNIMOD:35]CKKDCFHTMWFLWCVYATERHGEIDQFRKWVSILR	ASAWFTNDECPGVMGNRDLYEKVAWVCNDCANIFRNNDVGVMCKKDCFHTMWFLWCVYATERHGEIDQFRKWVSILR	1	7	30
ASAWFTNDECPGVMGNRDLYEKVAWVCNDCANIFRNNDVGVM[UNIMOD:35]CKKDCFHTMWFLWCVYATERHGEIDQFRKWVSILR	ASAWFTNDECPGVMGNRDLYEKVAWVCNDCANIFRNNDVGVMCKKDCFHTMWFLWCVYATERHGEIDQFRKWVSILR	1	8	30
ASAWFTNDECPGVMGNRDLYEKVAWVCNDCANIFRNNDVGVMCKKDCFHTM[UNIMOD:35]WFLWCVYATERHGEIDQFRKWVSILR	ASAWFTNDECPGVMGNRDLYEKVAWVCNDCANIFRNNDVGVMCKKDCFHTMWFLWCVYATERHGEIDQFRKWVSILR	1	2	30
ASAWFTNDECPGVMGNRDLYEKVAWVCNDCANIFRNNDVGVMCKKDCFHTM[UNIMOD:35]WFLWCVYATERHGEIDQFRKWVSILR	ASAWFTNDECPGVMGNRDLYEKVAWVCNDCANIFRNNDVGVMCKKDCFHTMWFLWCVYATERHGEIDQFRKWVSILR	1	3	30
ASAWFTNDECPGVMGNRDLYEKVAWVCNDCANIFRNNDVGVMCKKDCFHTM[UNIMOD:35]WFLWCVYATERHGEIDQFRKWVSILR	ASAWFTNDECPGVMGNRDLYEKVAWVCNDCANIFRNNDVGVMCKKDCFHTMWFLWCVYATERHGEIDQFRKWVSILR	1	4	30
ASAWFTNDECPGVMGNRDLYEKVAWVCNDCANIFRNNDVGVMCKKDCFHTM[UNIMOD:35]WFLWCVYATERHGEIDQFRKWVSILR	ASAWFTNDECPGVMGNRDLYEKVAWVCNDCANIFRNNDVGVMCKKDCFHTMWFLWCVYATERHGEIDQFRKWVSILR	1	5	30
ASAWFTNDECPGVMGNRDLYEKVAWVCNDCANIFRNNDVGVMCKKDCFHTM[UNIMOD:35]WFLWCVYATERHGEIDQFRKWVSILR	ASAWFTNDECPGVMGNRDLYEKVAWVCNDCANIFRNNDVGVMCKKDCFHTMWFLWCVYATERHGEIDQFRKWVSILR	1	6	30
ASAWFTNDECPGVMGNRDLYEKVAWVCNDCANIFRNNDVGVMCKKDCFHTM[UNIMOD:35]WFLWCVYATERHGEIDQFRKWVSILR	ASAWFTNDECPGVMGNRDLYEKVAWVCNDCANIFRNNDVGVMCKKDCFHTMWFLWCVYATERHGEIDQFRKWVSILR	1	7	30
ASAWFTNDECPGVMGNRDLYEKVAWVCNDCANIFRNNDVGVMCKKDCFHTM[UNIMOD:35]WFLWCVYATERHGEIDQFRKWVSILR	ASAWFTNDECPGVMGNRDLYEKVAWVCNDCANIFRNNDVGVMCKKDCFHTMWFLWCVYATERHGEIDQFRKWVSILR	1	8	30
ASAWFTNDECPGVMGNRDLY[UNIMOD:40]EKVAWVCNDCANIFRNNDVGVMCKKDCFHTMWFLWCVYATERHGEIDQFRKWVSILR	ASAWFTNDECPGVMGNRDLYEKVAWVCNDCANIFRNNDVGVMCKKDCFHTMWFLWCVYATERHGEIDQFRKWVSILR	1	2	30
ASAWFTNDECPGVMGNRDLY[UNIMOD:40]EKVAWVCNDCANIFRNNDVGVMCKKDCFHTMWFLWCVYATERHGEIDQFRKWVSILR	ASAWFTNDECPGVMGNRDLYEKVAWVCNDCANIFRNNDVGVMCKKDCFHTMWFLWCVYATERHGEIDQFRKWVSILR	1	3	30
ASAWFTNDECPGVMGNRDLY[UNIMOD:40]EKVAWVCNDCANIFRNNDVGVMCKKDCFHTMWFLWCVYATERHGEIDQFRKWVSILR	ASAWFTNDECPGVMGNRDLYEKVAWVCNDCANIFRNNDVGVMCKKDCFHTMWFLWCVYATERHGEIDQFRKWVSILR	1	4	30
ASAWFTNDECPGVMGNRDLY[UNIMOD:40]EKVAWVCNDCANIFRNNDVGVMCKKDCFHTMWFLWCVYATERHGEIDQFRKWVSILR	ASAWFTNDECPGVMGNRDLYEKVAWVCNDCANIFRNNDVGVMCKKDCFHTMWFLWCVYATERHGEIDQFRKWVSILR	1	5	30
ASAWFTNDECPGVMGNRDLY[UNIMOD:40]EKVAWVCNDCANIFRNNDVGVMCKKDCFHTMWFLWCVYATERHGEIDQFRKWVSILR	ASAWFTNDECPGVMGNRDLYEKVAWVCNDCANIFRNNDVGVMCKKDCFHTMWFLWCVYATERHGEIDQFRKWVSILR	1	6	30
ASAWFTNDECPGVMGNRDLY[UNIMOD:40]EKVAWVCNDCANIFRNNDVGVMCKKDCFHTMWFLWCVYATERHGEIDQFRKWVSILR	ASAWFTNDECPGVMGNRDLYEKVAWVCNDCANIFRNNDVGVMCKKDCFHTMWFLWCVYATERHGEIDQFRKWVSILR	1	7	30
ASAWFTNDECPGVMGNRDLY[UNIMOD:40]EKVAWVCNDCANIFRNNDVGVMCKKDCFHTMWFLWCVYATERHGEIDQFRKWVSILR	ASAWFTNDECPGVMGNRDLYEKVAWVCNDCANIFRNNDVGVMCKKDCFHTMWFLWCVYATERHGEIDQFRKWVSILR	1	8	30
ASAWFTNDECPGVMGNRDLYEKVAWVCNDCANIFRNNDVGVMCKKDCFHTMWFLWCVY[UNIMOD:40]ATERHGEIDQFRKWVSILR	ASAWFTNDECPGVMGNRDLYEKVAWVCNDCANIFRNNDVGVMCKKDCFHTMWFLWCVYATERHGEIDQFRKWVSILR	1	2	30
ASAWFTNDECPGVMGNRDLYEKVAWVCNDCANIFRNNDVGVMCKKDCFHTMWFLWCVY[UNIMOD:40]ATERHGEIDQFRKWVSILR	ASAWFTNDECPGVMGNRDLYEKVAWVCNDCANIFRNNDVGVMCKKDCFHTMWFLWCVYATERHGEIDQFRKWVSILR	1	3	30
ASAWFTNDECPGVMGNRDLYEKVAWVCNDCANIFRNNDVGVMCKKDCFHTMWFLWCVY[UNIMOD:40]ATERHGEIDQFRKWVSILR	ASAWFTNDECPGVMGNRDLYEKVAWVCNDCANIFRNNDVGVMCKKDCFHTMWFLWCVYATERHGEIDQFRKWVSILR	1	4	30
ASAWFTNDECPGVMGNRDLYEKVAWVCNDCANIFRNNDVGVMCKKDCFHTMWFLWCVY[UNIMOD:40]ATERHGEIDQFRKWVSILR	ASAWFTNDECPGVMGNRDLYEKVAWVCNDCANIFRNNDVGVMCKKDCFHTMWFLWCVYATERHGEIDQFRKWVSILR	1	5	30
ASAWFTNDECPGVMGNRDLYEKVAWVCNDCANIFRNNDVGVMCKKDCFHTMWFLWCVY[UNIMOD:40]ATERHGEIDQFRKWVSILR	ASAWFTNDECPGVMGNRDLYEKVAWVCNDCANIFRNNDVGVMCKKDCFHTMWFLWCVYATERHGEIDQFRKWVSILR	1	6	30
ASAWFTNDECPGVMGNRDLYEKVAWVCNDCANIFRNNDVGVMCKKDCFHTMWFLWCVY[UNIMOD:40]ATERHGEIDQFRKWVSILR	ASAWFTNDECPGVMGNRDLYEKVAWVCNDCANIFRNNDVGVMCKKDCFHTMWFLWCVYATERHGEIDQFRKWVSILR	1	7	30
ASAWFTNDECPGVMGNRDLYEKVAWVCNDCANIFRNNDVGVMCKKDCFHTMWFLWCVY[UNIMOD:40]ATERHGEIDQFRKWVSILR	ASAWFTNDECPGVMGNRDLYEKVAWVCNDCANIFRNNDVGVMCKKDCFHTMWFLWCVYATERHGEIDQFRKWVSILR	1	8	30
ASAWFTNDECPGVMGNRDLYEKVAWVCNDCANIFRNNDVGVMCKKDCFHTMWFLWCVYATERHGEIDQFRKWVSILR[UNIMOD:2]	ASAWFTNDECPGVMGNRDLYEKVAWVCNDCANIFRNNDVGVMCKKDCFHTMWFLWCVYATERHGEIDQFRKWVSILR	1	2	30
ASAWFTNDECPGVMGNRDLYEKVAWVCNDCANIFRNNDVGVMCKKDCFHTMWFLWCVYATERHGEIDQFRKWVSILR[UNIMOD:2]	ASAWFTNDECPGVMGNRDLYEKVAWVCNDCANIFRNNDVGVMCKKDCFHTMWFLWCVYATERHGEIDQFRKWVSILR	1	3	30
ASAWFTNDECPGVMGNRDLYEKVAWVCNDCANIFRNNDVGVMCKKDCFHTMWFLWCVYATERHGEIDQFRKWVSILR[UNIMOD:2]	ASAWFTNDECPGVMGNRDLYEKVAWVCNDCANIFRNNDVGVMCKKDCFHTMWFLWCVYATERHGEIDQFRKWVSILR	1	4	30
ASAWFTNDECPGVMGNRDLYEKVAWVCNDCANIFRNNDVGVMCKKDCFHTMWFLWCVYATERHGEIDQFRKWVSILR[UNIMOD:2]	ASAWFTNDECPGVMGNRDLYEKVAWVCNDCANIFRNNDVGVMCKKDCFHTMWFLWCVYATERHGEIDQFRKWVSILR	1	5	30
ASAWFTNDECPGVMGNRDLYEKVAWVCNDCANIFRNNDVGVMCKKDCFHTMWFLWCVYATERHGEIDQFRKWVSILR[UNIMOD:2]	ASAWFTNDECPGVMGNRDLYEKVAWVCNDCANIFRNNDVGVMCKKDCFHTMWFLWCVYATERHGEIDQFRKWVSILR	1	6	30
ASAWFTNDECPGVMGNRDLYEKVAWVCNDCANIFRNNDVGVMCKKDCFHTMWFLWCVYATERHGEIDQFRKWVSILR[UNIMOD:2]	ASAWFTNDECPGVMGNRDLYEKVAWVCNDCANIFRNNDVGVMCKKDCFHTMWFLWCVYATERHGEIDQFRKWVSILR	1	7	30
ASAWFTNDECPGVMGNRDLYEKVAWVCNDCANIFRNNDVGVMCKKDCFHTMWFLWCVYATERHGEIDQFRKWVSILR[UNIMOD:2]	ASAWFTNDECPGVMGNRDLYEKVAWVCNDCANIFRNNDVGVMCKKDCFHTMWFLWCVYATERHGEIDQFRKWVSILR	1	8	30
ASAWFTNDECPGVM[UNIMOD:35]GNRDLYEKVAWVCNDCANIFRNNDVGVM[UNIMOD:35]CKKDCFHTMWFLWCVYATERHGEIDQFRKWVSILR	ASAWFTNDECPGVMGNRDLYEKVAWVCNDCANIFRNNDVGVMCKKDCFHTMWFLWCVYATERHGEIDQFRKWVSILR	2	2	30
ASAWFTNDECPGVM[UNIMOD:35]GNRDLYEKVAWVCNDCANIFRNNDVGVM[UNIMOD:35]CKKDCFHTMWFLWCVYATERHGEIDQFRKWVSILR	ASAWFTNDECPGVMGNRDLYEKVAWVCNDCANIFRNNDVGVMCKKDCFHTMWFLWCVYATERHGEIDQFRKWVSILR	2	3	30
ASAWFTNDECPGVM[UNIMOD:35]GNRDLYEKVAWVCNDCANIFRNNDVGVM[UNIMOD:35]CKKDCFHTMWFLWCVYATERHGEIDQFRKWVSILR	ASAWFTNDECPGVMGNRDLYEKVAWVCNDCANIFRNNDVGVMCKKDCFHTMWFLWCVYATERHGEIDQFRKWVSILR	2	4	30
ASAWFTNDECPGVM[UNIMOD:35]GNRDLYEKVAWVCNDCANIFRNNDVGVM[UNIMOD:35]CKKDCFHTMWFLWCVYATERHGEIDQFRKWVSILR	ASAWFTNDECPGVMGNRDLYEKVAWVCNDCANIFRNNDVGVMCKKDCFHTMWFLWCVYATERHGEIDQFRKWVSILR	2	5	30
ASAWFTNDECPGVM[UNIMOD:35]GNRDLYEKVAWVCNDCANIFRNNDVGVM[UNIMOD:35]CKKDCFHTMWFLWCVYATERHGEIDQFRKWVSILR	ASAWFTNDECPGVMGNRDLYEKVAWVCNDCANIFRNNDVGVMCKKDCFHTMWFLWCVYATERHGEIDQFRKWVSILR	2	6	30
ASAWFTNDECPGVM[UNIMOD:35]GNRDLYEKVAWVCNDCANIFRNNDVGVM[UNIMOD:35]CKKDCFHTMWFLWCVYATERHGEIDQFRKWVSILR	ASAWFTNDECPGVMGNRDLYEKVAWVCNDCANIFRNNDVGVMCKKDCFHTMWFLWCVYATERHGEIDQFRKWVSILR	2	7	30
ASAWFTNDECPGVM[UNIMOD:35]GNRDLYEKVAWVCNDCANIFRNNDVGVM[UNIMOD:35]CKKDCFHTMWFLWCVYATERHGEIDQFRKWVSILR	ASAWFTNDECPGVMGNRDLYEKVAWVCNDCANIFRNNDVGVMCKKDCFHTMWFLWCVYATERHGEIDQFRKWVSILR	2	8	30
ASAWFTNDECPGVM[UNIMOD:35]GNRDLYEKVAWVCNDCANIFRNNDVGVMCKKDCFHTM[UNIMOD:35]WFLWCVYATERHGEIDQFRKWVSILR	ASAWFTNDECPGVMGNRDLYEKVAWVCNDCANIFRNNDVGVMCKKDCFHTMWFLWCVYATERHGEIDQFRKWVSILR	2	2	30
ASAWFTNDECPGVM[UNIMOD:35]GNRDLYEKVAWVCNDCANIFRNNDVGVMCKKDCFHTM[UNIMOD:35]WFLWCVYATERHGEIDQFRKWVSILR	ASAWFTNDECPGVMGNRDLYEKVAWVCNDCANIFRNNDVGVMCKKDCFHTMWFLWCVYATERHGEIDQFRKWVSILR	2	3	30
ASAWFTNDECPGVM[UNIMOD:35]GNRDLYEKVAWVCNDCANIFRNNDVGVMCKKDCFHTM[UNIMOD:35]WFLWCVYATERHGEIDQFRKWVSILR	ASAWFTNDECPGVMGNRDLYEKVAWVCNDCANIFRNNDVGVMCKKDCFHTMWFLWCVYATERHGEIDQFRKWVSILR	2	4	30
ASAWFTNDECPGVM[UNIMOD:35]GNRDLYEKVAWVCNDCANIFRNNDVGVMCKKDCFHTM[UNIMOD:35]WFLWCVYATERHGEIDQFRKWVSILR	ASAWFTNDECPGVMGNRDLYEKVAWVCNDCANIFRNNDVGVMCKKDCFHTMWFLWCVYATERHGEIDQFRKWVSILR	2	5	30
ASAWFTNDECPGVM[UNIMOD:35]GNRDLYEKVAWVCNDCANIFRNNDVGVMCKKDCFHTM[UNIMOD:35]WFLWCVYATERHGEIDQFRKWVSILR	ASAWFTNDECPGVMGNRDLYEKVAWVCNDCANIFRNNDVGVMCKKDCFHTMWFLWCVYATERHGEIDQFRKWVSILR	2	6	30
ASAWFTNDECPGVM[UNIMOD:35]GNRDLYEKVAWVCNDCANIFRNNDVGVMCKKDCFHTM[UNIMOD:35]WFLWCVYATERHGEIDQFRKWVSILR	ASAWFTNDECPGVMGNRDLYEKVAWVCNDCANIFRNNDVGVMCKKDCFHTMWFLWCVYATERHGEIDQFRKWVSILR	2	7	30
ASAWFTNDECPGVM[UNIMOD:35]GNRDLYEKVAWVCNDCANIFRNNDVGVMCKKDCFHTM[UNIMOD:35]WFLWCVYATERHGEIDQFRKWVSILR	ASAWFTNDECPGVMGNRDLYEKVAWVCNDCANIFRNNDVGVMCKKDCFHTMWFLWCVYATERHGEIDQFRKWVSILR	2	8	30
ASAWFTNDECPGVM[UNIMOD:35]GNRDLY[UNIMOD:40]EKVAWVCNDCANIFRNNDVGVMCKKDCFHTMWFLWCVYATERHGEIDQFRKWVSILR	ASAWFTNDECPGVMGNRDLYEKVAWVCNDCANIFRNNDVGVMCKKDCFHTMWFLWCVYATERHGEIDQFRKWVSILR	2	2	30
ASAWFTNDECPGVM[UNIMOD:35]GNRDLY[UNIMOD:40]EKVAWVCNDCANIFRNNDVGVMCKKDCFHTMWFLWCVYATERHGEIDQFRKWVSILR	ASAWFTNDECPGVMGNRDLYEKVAWVCNDCANIFRNNDVGVMCKKDCFHTMWFLWCVYATERHGEIDQFRKWVSILR	2	3	30
ASAWFTNDECPGVM[UNIMOD:35]GNRDLY[UNIMOD:40]EKVAWVCNDCANIFRNNDVGVMCKKDCFHTMWFLWCVYATERHGEIDQFRKWVSILR	ASAWFTNDECPGVMGNRDLYEKVAWVCNDCANIFRNNDVGVMCKKDCFHTMWFLWCVYATERHGEIDQFRKWVSILR	2	4	30
ASAWFTNDECPGVM[UNIMOD:35]GNRDLY[UNIMOD:40]EKVAWVCNDCANIFRNNDVGVMCKKDCFHTMWFLWCVYATERHGEIDQFRKWVSILR	ASAWFTNDECPGVMGNRDLYEKVAWVCNDCANIFRNNDVGVMCKKDCFHTMWFLWCVYATERHGEIDQFRKWVSILR	2	5	30
ASAWFTNDECPGVM[UNIMOD:35]GNRDLY[UNIMOD:40]EKVAWVCNDCANIFRNNDVGVMCKKDCFHTMWFLWCVYATERHGEIDQFRKWVSILR	ASAWFTNDECPGVMGNRDLYEKVAWVCNDCANIFRNNDVGVMCKKDCFHTMWFLWCVYATERHGEIDQFRKWVSILR	2	6	30
ASAWFTNDECPGVM[UNIMOD:35]GNRDLY[UNIMOD:40]EKVAWVCNDCANIFRNNDVGVMCKKDCFHTMWFLWCVYATERHGEIDQFRKWVSILR	ASAWFTNDECPGVMGNRDLYEKVAWVCNDCANIFRNNDVGVMCKKDCFHTMWFLWCVYATERHGEIDQFRKWVSILR	2	7	30
ASAWFTNDECPGVM[UNIMOD:35]GNRDLY[UNIMOD:40]EKVAWVCNDCANIFRNNDVGVMCKKDCFHTMWFLWCVYATERHGEIDQFRKWVSILR	ASAWFTNDECPGVMGNRDLYEKVAWVCNDCANIFRNNDVGVMCKKDCFHTMWFLWCVYATERHGEIDQFRKWVSILR	2	8	30
ASAWFTNDECPGVM[UNIMOD:35]GNRDLYEKVAWVCNDCANIFRNNDVGVMCKKDCFHTMWFLWCVY[UNIMOD:40]ATERHGEIDQFRKWVSILR	ASAWFTNDECPGVMGNRDLYEKVAWVCNDCANIFRNNDVGVMCKKDCFHTMWFLWCVYATERHGEIDQFRKWVSILR	2	2	30
ASAWFTNDECPGVM[UNIMOD:35]GNRDLYEKVAWVCNDCANIFRNNDVGVMCKKDCFHTMWFLWCVY[UNIMOD:40]ATERHGEIDQFRKWVSILR	ASAWFTNDECPGVMGNRDLYEKVAWVCNDCANIFRNNDVGVMCKKDCFHTMWFLWCVYATERHGEIDQFRKWVSILR	2	3	30
ASAWFTNDECPGVM[UNIMOD:35]GNRDLYEKVAWVCNDCANIFRNNDVGVMCKKDCFHTMWFLWCVY[UNIMOD:40]ATERHGEIDQFRKWVSILR	ASAWFTNDECPGVMGNRDLYEKVAWVCNDCANIFRNNDVGVMCKKDCFHTMWFLWCVYATERHGEIDQFRKWVSILR	2	4	30
ASAWFTNDECPGVM[UNIMOD:35]GNRDLYEKVAWVCNDCANIFRNNDVGVMCKKDCFHTMWFLWCVY[UNIMOD:40]ATERHGEIDQFRKWVSILR	ASAWFTNDECPGVMGNRDLYEKVAWVCNDCANIFRNNDVGVMCKKDCFHTMWFLWCVYATERHGEIDQFRKWVSILR	2	5	30
ASAWFTNDECPGVM[UNIMOD:35]GNRDLYEKVAWVCNDCANIFRNNDVGVMCKKDCFHTMWFLWCVY[UNIMOD:40]ATERHGEIDQFRKWVSILR	ASAWFTNDECPGVMGNRDLYEKVAWVCNDCANIFRNNDVGVMCKKDCFHTMWFLWCVYATERHGEIDQFRKWVSILR	2	6	30
ASAWFTNDECPGVM[UNIMOD:35]GNRDLYEKVAWVCNDCANIFRNNDVGVMCKKDCFHTMWFLWCVY[UNIMOD:40]ATERHGEIDQFRKWVSILR	ASAWFTNDECPGVMGNRDLYEKVAWVCNDCANIFRNNDVGVMCKKDCFHTMWFLWCVYATERHGEIDQFRKWVSILR	2	7	30
ASAWFTNDECPGVM[UNIMOD:35]GNRDLYEKVAWVCNDCANIFRNNDVGVMCKKDCFHTMWFLWCVY[UNIMOD:40]ATERHGEIDQFRKWVSILR	ASAWFTNDECPGVMGNRDLYEKVAWVCNDCANIFRNNDVGVMCKKDCFHTMWFLWCVYATERHGEIDQFRKWVSILR	2	8	30
ASAWFTNDECPGVM[UNIMOD:35]GNRDLYEKVAWVCNDCANIFRNNDVGVMCKKDCFHTMWFLWCVYATERHGEIDQFRKWVSILR[UNIMOD:2]	ASAWFTNDECPGVMGNRDLYEKVAWVCNDCANIFRNNDVGVMCKKDCFHTMWFLWCVYATERHGEIDQFRKWVSILR	2	2	30
ASAWFTNDECPGVM[UNIMOD:35]GNRDLYEKVAWVCNDCANIFRNNDVGVMCKKDCFHTMWFLWCVYATERHGEIDQFRKWVSILR[UNIMOD:2]	ASAWFTNDECPGVMGNRDLYEKVAWVCNDCANIFRNNDVGVMCKKDCFHTMWFLWCVYATERHGEIDQFRKWVSILR	2	3	30
ASAWFTNDECPGVM[UNIMOD:35]GNRDLYEKVAWVCNDCANIFRNNDVGVMCKKDCFHTMWFLWCVYATERHGEIDQFRKWVSILR[UNIMOD:2]	ASAWFTNDECPGVMGNRDLYEKVAWVCNDCANIFRNNDVGVMCKKDCFHTMWFLWCVYATERHGEIDQFRKWVSILR	2	4	30
ASAWFTNDECPGVM[UNIMOD:35]GNRDLYEKVAWVCNDCANIFRNNDVGVMCKKDCFHTMWFLWCVYATERHGEIDQFRKWVSILR[UNIMOD:2]	ASAWFTNDECPGVMGNRDLYEKVAWVCNDCANIFRNNDVGVMCKKDCFHTMWFLWCVYATERHGEIDQFRKWVSILR	2	5	30
ASAWFTNDECPGVM[UNIMOD:35]GNRDLYEKVAWVCNDCANIFRNNDVGVMCKKDCFHTMWFLWCVYATERHGEIDQFRKWVSILR[UNIMOD:2]	ASAWFTNDECPGVMGNRDLYEKVAWVCNDCANIFRNNDVGVMCKKDCFHTMWFLWCVYATERHGEIDQFRKWVSILR	2	6	30
ASAWFTNDECPGVM[UNIMOD:35]GNRDLYEKVAWVCNDCANIFRNNDVGVMCKKDCFHTMWFLWCVYATERHGEIDQFRKWVSILR[UNIMOD:2]	ASAWFTNDECPGVMGNRDLYEKVAWVCNDCANIFRNNDVGVMCKKDCFHTMWFLWCVYATERHGEIDQFRKWVSILR	2	7	30
ASAWFTNDECPGVM[UNIMOD:35]GNRDLYEKVAWVCNDCANIFRNNDVGVMCKKDCFHTMWFLWCVYATERHGEIDQFRKWVSILR[UNIMOD:2]	ASAWFTNDECPGVMGNRDLYEKVAWVCNDCANIFRNNDVGVMCKKDCFHTMWFLWCVYATERHGEIDQFRKWVSILR	2	8	30
ASAWFTNDECPGVMGNRDLYEKVAWVCNDCANIFRNNDVGVM[UNIMOD:35]CKKDCFHTM[UNIMOD:35]WFLWCVYATERHGEIDQFRKWVSILR	ASAWFTNDECPGVMGNRDLYEKVAWVCNDCANIFRNNDVGVMCKKDCFHTMWFLWCVYATERHGEIDQFRKWVSILR	2	2	30
ASAWFTNDECPGVMGNRDLYEKVAWVCNDCANIFRNNDVGVM[UNIMOD:35]CKKDCFHTM[UNIMOD:35]WFLWCVYATERHGEIDQFRKWVSILR	ASAWFTNDECPGVMGNRDLYEKVAWVCNDCANIFRNNDVGVMCKKDCFHTMWFLWCVYATERHGEIDQFRKWVSILR	2	3	30
ASAWFTNDECPGVMGNRDLYEKVAWVCNDCANIFRNNDVGVM[UNIMOD:35]CKKDCFHTM[UNIMOD:35]WFLWCVYATERHGEIDQFRKWVSILR	ASAWFTNDECPGVMGNRDLYEKVAWVCNDCANIFRNNDVGVMCKKDCFHTMWFLWCVYATERHGEIDQFRKWVSILR	2	4	30
ASAWFTNDECPGVMGNRDLYEKVAWVCNDCANIFRNNDVGVM[UNIMOD:35]CKKDCFHTM[UNIMOD:35]WFLWCVYATERHGEIDQFRKWVSILR	ASAWFTNDECPGVMGNRDLYEKVAWVCNDCANIFRNNDVGVMCKKDCFHTMWFLWCVYATERHGEIDQFRKWVSILR	2	5	30
ASAWFTNDECPGVMGNRDLYEKVAWVCNDCANIFRNNDVGVM[UNIMOD:35]CKKDCFHTM[UNIMOD:35]WFLWCVYATERHGEIDQFRKWVSILR	ASAWFTNDECPGVMGNRDLYEKVAWVCNDCANIFRNNDVGVMCKKDCFHTMWFLWCVYATERHGEIDQFRKWVSILR	2	6	30
ASAWFTNDECPGVMGNRDLYEKVAWVCNDCANIFRNNDVGVM[UNIMOD:35]CKKDCFHTM[UNIMOD:35]WFLWCVYATERHGEIDQFRKWVSILR	ASAWFTNDECPGVMGNRDLYEKVAWVCNDCANIFRNNDVGVMCKKDCFHTMWFLWCVYATERHGEIDQFRKWVSILR	2	7	30
ASAWFTNDECPGVMGNRDLYEKVAWVCNDCANIFRNNDVGVM[UNIMOD:35]CKKDCFHTM[UNIMOD:35]WFLWCVYATERHGEIDQFRKWVSILR	ASAWFTNDECPGVMGNRDLYEKVAWVCNDCANIFRNNDVGVMCKKDCFHTMWFLWCVYATERHGEIDQFRKWVSILR	2	8	30
ASAWFTNDECPGVMGNRDLY[UNIMOD:40]EKVAWVCNDCANIFRNNDVGVM[UNIMOD:35]CKKDCFHTMWFLWCVYATERHGEIDQFRKWVSILR	ASAWFTNDECPGVMGNRDLYEKVAWVCNDCANIFRNNDVGVMCKKDCFHTMWFLWCVYATERHGEIDQFRKWVSILR	2	2	30
ASAWFTNDECPGVMGNRDLY[UNIMOD:40]EKVAWVCNDCANIFRNNDVGVM[UNIMOD:35]CKKDCFHTMWFLWCVYATERHGEIDQFRKWVSILR	ASAWFTNDECPGVMGNRDLYEKVAWVCNDCANIFRNNDVGVMCKKDCFHTMWFLWCVYATERHGEIDQFRKWVSILR	2	3	30
ASAWFTNDECPGVMGNRDLY[UNIMOD:40]EKVAWVCNDCANIFRNNDVGVM[UNIMOD:35]CKKDCFHTMWFLWCVYATERHGEIDQFRKWVSILR	ASAWFTNDECPGVMGNRDLYEKVAWVCNDCANIFRNNDVGVMCKKDCFHTMWFLWCVYATERHGEIDQFRKWVSILR	2	4	30
ASAWFTNDECPGVMGNRDLY[UNIMOD:40]EKVAWVCNDCANIFRNNDVGVM[UNIMOD:35]CKKDCFHTMWFLWCVYATERHGEIDQFRKWVSILR	ASAWFTNDECPGVMGNRDLYEKVAWVCNDCANIFRNNDVGVMCKKDCFHTMWFLWCVYATERHGEIDQFRKWVSILR	2	5	30
ASAWFTNDECPGVMGNRDLY[UNIMOD:40]EKVAWVCNDCANIFRNNDVGVM[UNIMOD:35]CKKDCFHTMWFLWCVYATERHGEIDQFRKWVSILR	ASAWFTNDECPGVMGNRDLYEKVAWVCNDCANIFRNNDVGVMCKKDCFHTMWFLWCVYATERHGEIDQFRKWVSILR	2	6	30
ASAWFTNDECPGVMGNRDLY[UNIMOD:40]EKVAWVCNDCANIFRNNDVGVM[UNIMOD:35]CKKDCFHTMWFLWCVYATERHGEIDQFRKWVSILR	ASAWFTNDECPGVMGNRDLYEKVAWVCNDCANIFRNNDVGVMCKKDCFHTMWFLWCVYATERHGEIDQFRKWVSILR	2	7	30
ASAWFTNDECPGVMGNRDLY[UNIMOD:40]EKVAWVCNDCANIFRNNDVGVM[UNIMOD:35]CKKDCFHTMWFLWCVYATERHGEIDQFRKWVSILR	ASAWFTNDECPGVMGNRDLYEKVAWVCNDCANIFRNNDVGVMCKKDCFHTMWFLWCVYATERHGEIDQFRKWVSILR	2	8	30
ASAWFTNDECPGVMGNRDLYEKVAWVCNDCANIFRNNDVGVM[UNIMOD:35]CKKDCFHTMWFLWCVY[UNIMOD:40]ATERHGEIDQFRKWVSILR	ASAWFTNDECPGVMGNRDLYEKVAWVCNDCANIFRNNDVGVMCKKDCFHTMWFLWCVYATERHGEIDQFRKWVSILR	2	2	30
ASAWFTNDECPGVMGNRDLYEKVAWVCNDCANIFRNNDVGVM[UNIMOD:35]CKKDCFHTMWFLWCVY[UNIMOD:40]ATERHGEIDQFRKWVSILR	ASAWFTNDECPGVMGNRDLYEKVAWVCNDCANIFRNNDVGVMCKKDCFHTMWFLWCVYATERHGEIDQFRKWVSILR	2	3	30
ASAWFTNDECPGVMGNRDLYEKVAWVCNDCANIFRNNDVGVM[UNIMOD:35]CKKDCFHTMWFLWCVY[UNIMOD:40]ATERHGEIDQFRKWVSILR	ASAWFTNDECPGVMGNRDLYEKVAWVCNDCANIFRNNDVGVMCKKDCFHTMWFLWCVYATERHGEIDQFRKWVSILR	2	4	30
ASAWFTNDECPGVMGNRDLYEKVAWVCNDCANIFRNNDVGVM[UNIMOD:35]CKKDCFHTMWFLWCVY[UNIMOD:40]ATERHGEIDQFRKWVSILR	ASAWFTNDECPGVMGNRDLYEKVAWVCNDCANIFRNNDVGVMCKKDCFHTMWFLWCVYATERHGEIDQFRKWVSILR	2	5	30
ASAWFTNDECPGVMGNRDLYEKVAWVCNDCANIFRNNDVGVM[UNIMOD:35]CKKDCFHTMWFLWCVY[UNIMOD:40]ATERHGEIDQFRKWVSILR	ASAWFTNDECPGVMGNRDLYEKVAWVCNDCANIFRNNDVGVMCKKDCFHTMWFLWCVYATERHGEIDQFRKWVSILR	2	6	30
ASAWFTNDECPGVMGNRDLYEKVAWVCNDCANIFRNNDVGVM[UNIMOD:35]CKKDCFHTMWFLWCVY[UNIMOD:40]ATERHGEIDQFRKWVSILR	ASAWFTNDECPGVMGNRDLYEKVAWVCNDCANIFRNNDVGVMCKKDCFHTMWFLWCVYATERHGEIDQFRKWVSILR	2	7	30
ASAWFTNDECPGVMGNRDLYEKVAWVCNDCANIFRNNDVGVM[UNIMOD:35]CKKDCFHTMWFLWCVY[UNIMOD:40]ATERHGEIDQFRKWVSILR	ASAWFTNDECPGVMGNRDLYEKVAWVCNDCANIFRNNDVGVMCKKDCFHTMWFLWCVYATERHGEIDQFRKWVSILR	2	8	30
ASAWFTNDECPGVMGNRDLYEKVAWVCNDCANIFRNNDVGVM[UNIMOD:35]CKKDCFHTMWFLWCVYATERHGEIDQFRKWVSILR[UNIMOD:2]	ASAWFTNDECPGVMGNRDLYEKVAWVCNDCANIFRNNDVGVMCKKDCFHTMWFLWCVYATERHGEIDQFRKWVSILR	2	2	30
ASAWFTNDECPGVMGNRDLYEKVAWVCNDCANIFRNNDVGVM[UNIMOD:35]CKKDCFHTMWFLWCVYATERHGEIDQFRKWVSILR[UNIMOD:2]	ASAWFTNDECPGVMGNRDLYEKVAWVCNDCANIFRNNDVGVMCKKDCFHTMWFLWCVYATERHGEIDQFRKWVSILR	2	3	30
ASAWFTNDECPGVMGNRDLYEKVAWVCNDCANIFRNNDVGVM[UNIMOD:35]CKKDCFHTMWFLWCVYATERHGEIDQFRKWVSILR[UNIMOD:2]	ASAWFTNDECPGVMGNRDLYEKVAWVCNDCANIFRNNDVGVMCKKDCFHTMWFLWCVYATERHGEIDQFRKWVSILR	2	4	30
ASAWFTNDECPGVMGNRDLYEKVAWVCNDCANIFRNNDVGVM[UNIMOD:35]CKKDCFHTMWFLWCVYATERHGEIDQFRKWVSILR[UNIMOD:2]	ASAWFTNDECPGVMGNRDLYEKVAWVCNDCANIFRNNDVGVMCKKDCFHTMWFLWCVYATERHGEIDQFRKWVSILR	2	5	30
ASAWFTNDECPGVMGNRDLYEKVAWVCNDCANIFRNNDVGVM[UNIMOD:35]CKKDCFHTMWFLWCVYATERHGEIDQFRKWVSILR[UNIMOD:2]	ASAWFTNDECPGVMGNRDLYEKVAWVCNDCANIFRNNDVGVMCKKDCFHTMWFLWCVYATERHGEIDQFRKWVSILR	2	6	30
ASAWFTNDECPGVMGNRDLYEKVAWVCNDCANIFRNNDVGVM[UNIMOD:35]CKKDCFHTMWFLWCVYATERHGEIDQFRKWVSILR[UNIMOD:2]	ASAWFTNDECPGVMGNRDLYEKVAWVCNDCANIFRNNDVGVMCKKDCFHTMWFLWCVYATERHGEIDQFRKWVSILR	2	7	30
ASAWFTNDECPGVMGNRDLYEKVAWVCNDCANIFRNNDVGVM[UNIMOD:35]CKKDCFHTMWFLWCVYATERHGEIDQFRKWVSILR[UNIMOD:2]	ASAWFTNDECPGVMGNRDLYEKVAWVCNDCANIFRNNDVGVMCKKDCFHTMWFLWCVYATERHGEIDQFRKWVSILR	2	8	30
ASAWFTNDECPGVMGNRDLY[UNIMOD:40]EKVAWVCNDCANIFRNNDVGVMCKKDCFHTM[UNIMOD:35]WFLWCVYATERHGEIDQFRKWVSILR	ASAWFTNDECPGVMGNRDLYEKVAWVCNDCANIFRNNDVGVMCKKDCFHTMWFLWCVYATERHGEIDQFRKWVSILR	2	2	30
ASAWFTNDECPGVMGNRDLY[UNIMOD:40]EKVAWVCNDCANIFRNNDVGVMCKKDCFHTM[UNIMOD:35]WFLWCVYATERHGEIDQFRKWVSILR	ASAWFTNDECPGVMGNRDLYEKVAWVCNDCANIFRNNDVGVMCKKDCFHTMWFLWCVYATERHGEIDQFRKWVSILR	2	3	30
ASAWFTNDECPGVMGNRDLY[UNIMOD:40]EKVAWVCNDCANIFRNNDVGVMCKKDCFHTM[UNIMOD:35]WFLWCVYATERHGEIDQFRKWVSILR	ASAWFTNDECPGVMGNRDLYEKVAWVCNDCANIFRNNDVGVMCKKDCFHTMWFLWCVYATERHGEIDQFRKWVSILR	2	4	30
ASAWFTNDECPGVMGNRDLY[UNIMOD:40]EKVAWVCNDCANIFRNNDVGVMCKKDCFHTM[UNIMOD:35]WFLWCVYATERHGEIDQFRKWVSILR	ASAWFTNDECPGVMGNRDLYEKVAWVCNDCANIFRNNDVGVMCKKDCFHTMWFLWCVYATERHGEIDQFRKWVSILR	2	5	30
ASAWFTNDECPGVMGNRDLY[UNIMOD:40]EKVAWVCNDCANIFRNNDVGVMCKKDCFHTM[UNIMOD:35]WFLWCVYATERHGEIDQFRKWVSILR	ASAWFTNDECPGVMGNRDLYEKVAWVCNDCANIFRNNDVGVMCKKDCFHTMWFLWCVYATERHGEIDQFRKWVSILR	2	6	30
ASAWFTNDECPGVMGNRDLY[UNIMOD:40]EKVAWVCNDCANIFRNNDVGVMCKKDCFHTM[UNIMOD:35]WFLWCVYATERHGEIDQFRKWVSILR	ASAWFTNDECPGVMGNRDLYEKVAWVCNDCANIFRNNDVGVMCKKDCFHTMWFLWCVYATERHGEIDQFRKWVSILR	2	7	30
ASAWFTNDECPGVMGNRDLY[UNIMOD:40]EKVAWVCNDCANIFRNNDVGVMCKKDCFHTM[UNIMOD:35]WFLWCVYATERHGEIDQFRKWVSILR	ASAWFTNDECPGVMGNRDLYEKVAWVCNDCANIFRNNDVGVMCKKDCFHTMWFLWCVYATERHGEIDQFRKWVSILR	2	8	30
ASAWFTNDECPGVMGNRDLYEKVAWVCNDCANIFRNNDVGVMCKKDCFHTM[UNIMOD:35]WFLWCVY[UNIMOD:40]ATERHGEIDQFRKWVSILR	ASAWFTNDECPGVMGNRDLYEKVAWVCNDCANIFRNNDVGVMCKKDCFHTMWFLWCVYATERHGEIDQFRKWVSILR	2	2	30
ASAWFTNDECPGVMGNRDLYEKVAWVCNDCANIFRNNDVGVMCKKDCFHTM[UNIMOD:35]WFLWCVY[UNIMOD:40]ATERHGEIDQFRKWVSILR	ASAWFTNDECPGVMGNRDLYEKVAWVCNDCANIFRNNDVGVMCKKDCFHTMWFLWCVYATERHGEIDQFRKWVSILR	2	3	30
ASAWFTNDECPGVMGNRDLYEKVAWVCNDCANIFRNNDVGVMCKKDCFHTM[UNIMOD:35]WFLWCVY[UNIMOD:40]ATERHGEIDQFRKWVSILR	ASAWFTNDECPGVMGNRDLYEKVAWVCNDCANIFRNNDVGVMCKKDCFHTMWFLWCVYATERHGEIDQFRKWVSILR	2	4	30
ASAWFTNDECPGVMGNRDLYEKVAWVCNDCANIFRNNDVGVMCKKDCFHTM[UNIMOD:35]WFLWCVY[UNIMOD:40]ATERHGEIDQFRKWVSILR	ASAWFTNDECPGVMGNRDLYEKVAWVCNDCANIFRNNDVGVMCKKDCFHTMWFLWCVYATERHGEIDQFRKWVSILR	2	5	30
ASAWFTNDECPGVMGNRDLYEKVAWVCNDCANIFRNNDVGVMCKKDCFHTM[UNIMOD:35]WFLWCVY[UNIMOD:40]ATERHGEIDQFRKWVSILR	ASAWFTNDECPGVMGNRDLYEKVAWVCNDCANIFRNNDVGVMCKKDCFHTMWFLWCVYATERHGEIDQFRKWVSILR	2	6	30
ASAWFTNDECPGVMGNRDLYEKVAWVCNDCANIFRNNDVGVMCKKDCFHTM[UNIMOD:35]WFLWCVY[UNIMOD:40]ATERHGEIDQFRKWVSILR	ASAWFTNDECPGVMGNRDLYEKVAWVCNDCANIFRNNDVGVMCKKDCFHTMWFLWCVYATERHGEIDQFRKWVSILR	2	7	30
ASAWFTNDECPGVMGNRDLYEKVAWVCNDCANIFRNNDVGVMCKKDCFHTM[UNIMOD:35]WFLWCVY[UNIMOD:40]ATERHGEIDQFRKWVSILR	ASAWFTNDECPGVMGNRDLYEKVAWVCNDCANIFRNNDVGVMCKKDCFHTMWFLWCVYATERHGEIDQFRKWVSILR	2	8	30
ASAWFTNDECPGVMGNRDLYEKVAWVCNDCANIFRNNDVGVMCKKDCFHTM[UNIMOD:35]WFLWCVYATERHGEIDQFRKWVSILR[UNIMOD:2]	ASAWFTNDECPGVMGNRDLYEKVAWVCNDCANIFRNNDVGVMCKKDCFHTMWFLWCVYATERHGEIDQFRKWVSILR	2	2	30
ASAWFTNDECPGVMGNRDLYEKVAWVCNDCANIFRNNDVGVMCKKDCFHTM[UNIMOD:35]WFLWCVYATERHGEIDQFRKWVSILR[UNIMOD:2]	ASAWFTNDECPGVMGNRDLYEKVAWVCNDCANIFRNNDVGVMCKKDCFHTMWFLWCVYATERHGEIDQFRKWVSILR	2	3	30
ASAWFTNDECPGVMGNRDLYEKVAWVCNDCANIFRNNDVGVMCKKDCFHTM[UNIMOD:35]WFLWCVYATERHGEIDQFRKWVSILR[UNIMOD:2]	ASAWFTNDECPGVMGNRDLYEKVAWVCNDCANIFRNNDVGVMCKKDCFHTMWFLWCVYATERHGEIDQFRKWVSILR	2	4	30
ASAWFTNDECPGVMGNRDLYEKVAWVCNDCANIFRNNDVGVMCKKDCFHTM[UNIMOD:35]WFLWCVYATERHGEIDQFRKWVSILR[UNIMOD:2]	ASAWFTNDECPGVMGNRDLYEKVAWVCNDCANIFRNNDVGVMCKKDCFHTMWFLWCVYATERHGEIDQFRKWVSILR	2	5	30
ASAWFTNDECPGVMGNRDLYEKVAWVCNDCANIFRNNDVGVMCKKDCFHTM[UNIMOD:35]WFLWCVYATERHGEIDQFRKWVSILR[UNIMOD:2]	ASAWFTNDECPGVMGNRDLYEKVAWVCNDCANIFRNNDVGVMCKKDCFHTMWFLWCVYATERHGEIDQFRKWVSILR	2	6	30
ASAWFTNDECPGVMGNRDLYEKVAWVCNDCANIFRNNDVGVMCKKDCFHTM[UNIMOD:35]WFLWCVYATERHGEIDQFRKWVSILR[UNIMOD:2]	ASAWFTNDECPGVMGNRDLYEKVAWVCNDCANIFRNNDVGVMCKKDCFHTMWFLWCVYATERHGEIDQFRKWVSILR	2	7	30
ASAWFTNDECPGVMGNRDLYEKVAWVCNDCANIFRNNDVGVMCKKDCFHTM[UNIMOD:35]WFLWCVYATERHGEIDQFRKWVSILR[UNIMOD:2]	ASAWFTNDECPGVMGNRDLYEKVAWVCNDCANIFRNNDVGVMCKKDCFHTMWFLWCVYATERHGEIDQFRKWVSILR	2	8	30
ASAWFTNDECPGVMGNRDLY[UNIMOD:40]EKVAWVCNDCANIFRNNDVGVMCKKDCFHTMWFLWCVY[UNIMOD:40]ATERHGEIDQFRKWVSILR	ASAWFTNDECPGVMGNRDLYEKVAWVCNDCANIFRNNDVGVMCKKDCFHTMWFLWCVYATERHGEIDQFRKWVSILR	2	2	30
ASAWFTNDECPGVMGNRDLY[UNIMOD:40]EKVAWVCNDCANIFRNNDVGVMCKKDCFHTMWFLWCVY[UNIMOD:40]ATERHGEIDQFRKWVSILR	ASAWFTNDECPGVMGNRDLYEKVAWVCNDCANIFRNNDVGVMCKKDCFHTMWFLWCVYATERHGEIDQFRKWVSILR	2	3	30
ASAWFTNDECPGVMGNRDLY[UNIMOD:40]EKVAWVCNDCANIFRNNDVGVMCKKDCFHTMWFLWCVY[UNIMOD:40]ATERHGEIDQFRKWVSILR	ASAWFTNDECPGVMGNRDLYEKVAWVCNDCANIFRNNDVGVMCKKDCFHTMWFLWCVYATERHGEIDQFRKWVSILR	2	4	30
ASAWFTNDECPGVMGNRDLY[UNIMOD:40]EKVAWVCNDCANIFRNNDVGVMCKKDCFHTMWFLWCVY[UNIMOD:40]ATERHGEIDQFRKWVSILR	ASAWFTNDECPGVMGNRDLYEKVAWVCNDCANIFRNNDVGVMCKKDCFHTMWFLWCVYATERHGEIDQFRKWVSILR	2	5	30
ASAWFTNDECPGVMGNRDLY[UNIMOD:40]EKVAWVCNDCANIFRNNDVGVMCKKDCFHTMWFLWCVY[UNIMOD:40]ATERHGEIDQFRKWVSILR	ASAWFTNDECPGVMGNRDLYEKVAWVCNDCANIFRNNDVGVMCKKDCFHTMWFLWCVYATERHGEIDQFRKWVSILR	2	6	30
ASAWFTNDECPGVMGNRDLY[UNIMOD:40]EKVAWVCNDCANIFRNNDVGVMCKKDCFHTMWFLWCVY[UNIMOD:40]ATERHGEIDQFRKWVSILR	ASAWFTNDECPGVMGNRDLYEKVAWVCNDCANIFRNNDVGVMCKKDCFHTMWFLWCVYATERHGEIDQFRKWVSILR	2	7	30
ASAWFTNDECPGVMGNRDLY[UNIMOD:40]EKVAWVCNDCANIFRNNDVGVMCKKDCFHTMWFLWCVY[UNIMOD:40]ATERHGEIDQFRKWVSILR	ASAWFTNDECPGVMGNRDLYEKVAWVCNDCANIFRNNDVGVMCKKDCFHTMWFLWCVYATERHGEIDQFRKWVSILR	2	8	30
ASAWFTNDECPGVMGNRDLY[UNIMOD:40]EKVAWVCNDCANIFRNNDVGVMCKKDCFHTMWFLWCVYATERHGEIDQFRKWVSILR[UNIMOD:2]	ASAWFTNDECPGVMGNRDLYEKVAWVCNDCANIFRNNDVGVMCKKDCFHTMWFLWCVYATERHGEIDQFRKWVSILR	2	2	30
ASAWFTNDECPGVMGNRDLY[UNIMOD:40]EKVAWVCNDCANIFRNNDVGVMCKKDCFHTMWFLWCVYATERHGEIDQFRKWVSILR[UNIMOD:2]	ASAWFTNDECPGVMGNRDLYEKVAWVCNDCANIFRNNDVGVMCKKDCFHTMWFLWCVYATERHGEIDQFRKWVSILR	2	3	30
ASAWFTNDECPGVMGNRDLY[UNIMOD:40]EKVAWVCNDCANIFRNNDVGVMCKKDCFHTMWFLWCVYATERHGEIDQFRKWVSILR[UNIMOD:2]	ASAWFTNDECPGVMGNRDLYEKVAWVCNDCANIFRNNDVGVMCKKDCFHTMWFLWCVYATERHGEIDQFRKWVSILR	2	4	30
ASAWFTNDECPGVMGNRDLY[UNIMOD:40]EKVAWVCNDCANIFRNNDVGVMCKKDCFHTMWFLWCVYATERHGEIDQFRKWVSILR[UNIMOD:2]	ASAWFTNDECPGVMGNRDLYEKVAWVCNDCANIFRNNDVGVMCKKDCFHTMWFLWCVYATERHGEIDQFRKWVSILR	2	5	30
ASAWFTNDECPGVMGNRDLY[UNIMOD:40]EKVAWVCNDCANIFRNNDVGVMCKKDCFHTMWFLWCVYATERHGEIDQFRKWVSILR[UNIMOD:2]	ASAWFTNDECPGVMGNRDLYEKVAWVCNDCANIFRNNDVGVMCKKDCFHTMWFLWCVYATERHGEIDQFRKWVSILR	2	6	30
ASAWFTNDECPGVMGNRDLY[UNIMOD:40]EKVAWVCNDCANIFRNNDVGVMCKKDCFHTMWFLWCVYATERHGEIDQFRKWVSILR[UNIMOD:2]	ASAWFTNDECPGVMGNRDLYEKVAWVCNDCANIFRNNDVGVMCKKDCFHTMWFLWCVYATERHGEIDQFRKWVSILR	2	7	30
ASAWFTNDECPGVMGNRDLY[UNIMOD:40]EKVAWVCNDCANIFRNNDVGVMCKKDCFHTMWFLWCVYATERHGEIDQFRKWVSILR[UNIMOD:2]	ASAWFTNDECPGVMGNRDLYEKVAWVCNDCANIFRNNDVGVMCKKDCFHTMWFLWCVYATERHGEIDQFRKWVSILR	2	8	30
ASAWFTNDECPGVMGNRDLYEKVAWVCNDCANIFRNNDVGVMCKKDCFHTMWFLWCVY[UNIMOD:40]ATERHGEIDQFRKWVSILR[UNIMOD:2]	ASAWFTNDECPGVMGNRDLYEKVAWVCNDCANIFRNNDVGVMCKKDCFHTMWFLWCVYATERHGEIDQFRKWVSILR	2	2	30
ASAWFTNDECPGVMGNRDLYEKVAWVCNDCANIFRNNDVGVMCKKDCFHTMWFLWCVY[UNIMOD:40]ATERHGEIDQFRKWVSILR[UNIMOD:2]	ASAWFTNDECPGVMGNRDLYEKVAWVCNDCANIFRNNDVGVMCKKDCFHTMWFLWCVYATERHGEIDQFRKWVSILR	2	3	30
ASAWFTNDECPGVMGNRDLYEKVAWVCNDCANIFRNNDVGVMCKKDCFHTMWFLWCVY[UNIMOD:40]ATERHGEIDQFRKWVSILR[UNIMOD:2]	ASAWFTNDECPGVMGNRDLYEKVAWVCNDCANIFRNNDVGVMCKKDCFHTMWFLWCVYATERHGEIDQFRKWVSILR	2	4	30
ASAWFTNDECPGVMGNRDLYEKVAWVCNDCANIFRNNDVGVMCKKDCFHTMWFLWCVY[UNIMOD:40]ATERHGEIDQFRKWVSILR[UNIMOD:2]	ASAWFTNDECPGVMGNRDLYEKVAWVCNDCANIFRNNDVGVMCKKDCFHTMWFLWCVYATERHGEIDQFRKWVSILR	2	5	30
ASAWFTNDECPGVMGNRDLYEKVAWVCNDCANIFRNNDVGVMCKKDCFHTMWFLWCVY[UNIMOD:40]ATERHGEIDQFRKWVSILR[UNIMOD:2]	ASAWFTNDECPGVMGNRDLYEKVAWVCNDCANIFRNNDVGVMCKKDCFHTMWFLWCVYATERHGEIDQFRKWVSILR	2	6	30
ASAWFTNDECPGVMGNRDLYEKVAWVCNDCANIFRNNDVGVMCKKDCFHTMWFLWCVY[UNIMOD:40]ATERHGEIDQFRKWVSILR[UNIMOD:2]	ASAWFTNDECPGVMGNRDLYEKVAWVCNDCANIFRNNDVGVMCKKDCFHTMWFLWCVYATERHGEIDQFRKWVSILR	2	7	30
ASAWFTNDECPGVMGNRDLYEKVAWVCNDCANIFRNNDVGVMCKKDCFHTMWFLWCVY[UNIMOD:40]ATERHGEIDQFRKWVSILR[UNIMOD:2]	ASAWFTNDECPGVMGNRDLYEKVAWVCNDCANIFRNNDVGVMCKKDCFHTMWFLWCVYATERHGEIDQFRKWVSILR	2	8	30
ASAWFTNDECPGVM[UNIMOD:35]GNRDLYEKVAWVCNDCANIFRNNDVGVM[UNIMOD:35]CKKDCFHTM[UNIMOD:35]WFLWCVYATERHGEIDQFRKWVSILR	ASAWFTNDECPGVMGNRDLYEKVAWVCNDCANIFRNNDVGVMCKKDCFHTMWFLWCVYATERHGEIDQFRKWVSILR	3	2	30
ASAWFTNDECPGVM[UNIMOD:35]GNRDLYEKVAWVCNDCANIFRNNDVGVM[UNIMOD:35]CKKDCFHTM[UNIMOD:35]WFLWCVYATERHGEIDQFRKWVSILR	ASAWFTNDECPGVMGNRDLYEKVAWVCNDCANIFRNNDVGVMCKKDCFHTMWFLWCVYATERHGEIDQFRKWVSILR	3	3	30
ASAWFTNDECPGVM[UNIMOD:35]GNRDLYEKVAWVCNDCANIFRNNDVGVM[UNIMOD:35]CKKDCFHTM[UNIMOD:35]WFLWCVYATERHGEIDQFRKWVSILR	ASAWFTNDECPGVMGNRDLYEKVAWVCNDCANIFRNNDVGVMCKKDCFHTMWFLWCVYATERHGEIDQFRKWVSILR	3	4	30
ASAWFTNDECPGVM[UNIMOD:35]GNRDLYEKVAWVCNDCANIFRNNDVGVM[UNIMOD:35]CKKDCFHTM[UNIMOD:35]WFLWCVYATERHGEIDQFRKWVSILR	ASAWFTNDECPGVMGNRDLYEKVAWVCNDCANIFRNNDVGVMCKKDCFHTMWFLWCVYATERHGEIDQFRKWVSILR	3	5	30
ASAWFTNDECPGVM[UNIMOD:35]GNRDLYEKVAWVCNDCANIFRNNDVGVM[UNIMOD:35]CKKDCFHTM[UNIMOD:35]WFLWCVYATERHGEIDQFRKWVSILR	ASAWFTNDECPGVMGNRDLYEKVAWVCNDCANIFRNNDVGVMCKKDCFHTMWFLWCVYATERHGEIDQFRKWVSILR	3	6	30
ASAWFTNDECPGVM[UNIMOD:35]GNRDLYEKVAWVCNDCANIFRNNDVGVM[UNIMOD:35]CKKDCFHTM[UNIMOD:35]WFLWCVYATERHGEIDQFRKWVSILR	ASAWFTNDECPGVMGNRDLYEKVAWVCNDCANIFRNNDVGVMCKKDCFHTMWFLWCVYATERHGEIDQFRKWVSILR	3	7	30
ASAWFTNDECPGVM[UNIMOD:35]GNRDLYEKVAWVCNDCANIFRNNDVGVM[UNIMOD:35]CKKDCFHTM[UNIMOD:35]WFLWCVYATERHGEIDQFRKWVSILR	ASAWFTNDECPGVMGNRDLYEKVAWVCNDCANIFRNNDVGVMCKKDCFHTMWFLWCVYATERHGEIDQFRKWVSILR	3	8	30
ASAWFTNDECPGVM[UNIMOD:35]GNRDLY[UNIMOD:40]EKVAWVCNDCANIFRNNDVGVM[UNIMOD:35]CKKDCFHTMWFLWCVYATERHGEIDQFRKWVSILR	ASAWFTNDECPGVMGNRDLYEKVAWVCNDCANIFRNNDVGVMCKKDCFHTMWFLWCVYATERHGEIDQFRKWVSILR	3	2	30
ASAWFTNDECPGVM[UNIMOD:35]GNRDLY[UNIMOD:40]EKVAWVCNDCANIFRNNDVGVM[UNIMOD:35]CKKDCFHTMWFLWCVYATERHGEIDQFRKWVSILR	ASAWFTNDECPGVMGNRDLYEKVAWVCNDCANIFRNNDVGVMCKKDCFHTMWFLWCVYATERHGEIDQFRKWVSILR	3	3	30
ASAWFTNDECPGVM[UNIMOD:35]GNRDLY[UNIMOD:40]EKVAWVCNDCANIFRNNDVGVM[UNIMOD:35]CKKDCFHTMWFLWCVYATERHGEIDQFRKWVSILR	ASAWFTNDECPGVMGNRDLYEKVAWVCNDCANIFRNNDVGVMCKKDCFHTMWFLWCVYATERHGEIDQFRKWVSILR	3	4	30
ASAWFTNDECPGVM[UNIMOD:35]GNRDLY[UNIMOD:40]EKVAWVCNDCANIFRNNDVGVM[UNIMOD:35]CKKDCFHTMWFLWCVYATERHGEIDQFRKWVSILR	ASAWFTNDECPGVMGNRDLYEKVAWVCNDCANIFRNNDVGVMCKKDCFHTMWFLWCVYATERHGEIDQFRKWVSILR	3	5	30
ASAWFTNDECPGVM[UNIMOD:35]GNRDLY[UNIMOD:40]EKVAWVCNDCANIFRNNDVGVM[UNIMOD:35]CKKDCFHTMWFLWCVYATERHGEIDQFRKWVSILR	ASAWFTNDECPGVMGNRDLYEKVAWVCNDCANIFRNNDVGVMCKKDCFHTMWFLWCVYATERHGEIDQFRKWVSILR	3	6	30
ASAWFTNDECPGVM[UNIMOD:35]GNRDLY[UNIMOD:40]EKVAWVCNDCANIFRNNDVGVM[UNIMOD:35]CKKDCFHTMWFLWCVYATERHGEIDQFRKWVSILR	ASAWFTNDECPGVMGNRDLYEKVAWVCNDCANIFRNNDVGVMCKKDCFHTMWFLWCVYATERHGEIDQFRKWVSILR	3	7	30
ASAWFTNDECPGVM[UNIMOD:35]GNRDLY[UNIMOD:40]EKVAWVCNDCANIFRNNDVGVM[UNIMOD:35]CKKDCFHTMWFLWCVYATERHGEIDQFRKWVSILR	ASAWFTNDECPGVMGNRDLYEKVAWVCNDCANIFRNNDVGVMCKKDCFHTMWFLWCVYATERHGEIDQFRKWVSILR	3	8	30
ASAWFTNDECPGVM[UNIMOD:35]GNRDLYEKVAWVCNDCANIFRNNDVGVM[UNIMOD:35]CKKDCFHTMWFLWCVY[UNIMOD:40]ATERHGEIDQFRKWVSILR	ASAWFTNDECPGVMGNRDLYEKVAWVCNDCANIFRNNDVGVMCKKDCFHTMWFLWCVYATERHGEIDQFRKWVSILR	3	2	30
ASAWFTNDECPGVM[UNIMOD:35]GNRDLYEKVAWVCNDCANIFRNNDVGVM[UNIMOD:35]CKKDCFHTMWFLWCVY[UNIMOD:40]ATERHGEIDQFRKWVSILR	ASAWFTNDECPGVMGNRDLYEKVAWVCNDCANIFRNNDVGVMCKKDCFHTMWFLWCVYATERHGEIDQFRKWVSILR	3	3	30
ASAWFTNDECPGVM[UNIMOD:35]GNRDLYEKVAWVCNDCANIFRNNDVGVM[UNIMOD:35]CKKDCFHTMWFLWCVY[UNIMOD:40]ATERHGEIDQFRKWVSILR	ASAWFTNDECPGVMGNRDLYEKVAWVCNDCANIFRNNDVGVMCKKDCFHTMWFLWCVYATERHGEIDQFRKWVSILR	3	4	30
ASAWFTNDECPGVM[UNIMOD:35]GNRDLYEKVAWVCNDCANIFRNNDVGVM[UNIMOD:35]CKKDCFHTMWFLWCVY[UNIMOD:40]ATERHGEIDQFRKWVSILR	ASAWFTNDECPGVMGNRDLYEKVAWVCNDCANIFRNNDVGVMCKKDCFHTMWFLWCVYATERHGEIDQFRKWVSILR	3	5	30
ASAWFTNDECPGVM[UNIMOD:35]GNRDLYEKVAWVCNDCANIFRNNDVGVM[UNIMOD:35]CKKDCFHTMWFLWCVY[UNIMOD:40]ATERHGEIDQFRKWVSILR	ASAWFTNDECPGVMGNRDLYEKVAWVCNDCANIFRNNDVGVMCKKDCFHTMWFLWCVYATERHGEIDQFRKWVSILR	3	6	30
ASAWFTNDECPGVM[UNIMOD:35]GNRDLYEKVAWVCNDCANIFRNNDVGVM[UNIMOD:35]CKKDCFHTMWFLWCVY[UNIMOD:40]ATERHGEIDQFRKWVSILR	ASAWFTNDECPGVMGNRDLYEKVAWVCNDCANIFRNNDVGVMCKKDCFHTMWFLWCVYATERHGEIDQFRKWVSILR	3	7	30
ASAWFTNDECPGVM[UNIMOD:35]GNRDLYEKVAWVCNDCANIFRNNDVGVM[UNIMOD:35]CKKDCFHTMWFLWCVY[UNIMOD:40]ATERHGEIDQFRKWVSILR	ASAWFTNDECPGVMGNRDLYEKVAWVCNDCANIFRNNDVGVMCKKDCFHTMWFLWCVYATERHGEIDQFRKWVSILR	3	8	30
ASAWFTNDECPGVM[UNIMOD:35]GNRDLYEKVAWVCNDCANIFRNNDVGVM[UNIMOD:35]CKKDCFHTMWFLWCVYATERHGEIDQFRKWVSILR[UNIMOD:2]	ASAWFTNDECPGVMGNRDLYEKVAWVCNDCANIFRNNDVGVMCKKDCFHTMWFLWCVYATERHGEIDQFRKWVSILR	3	2	30
ASAWFTNDECPGVM[UNIMOD:35]GNRDLYEKVAWVCNDCANIFRNNDVGVM[UNIMOD:35]CKKDCFHTMWFLWCVYATERHGEIDQFRKWVSILR[UNIMOD:2]	ASAWFTNDECPGVMGNRDLYEKVAWVCNDCANIFRNNDVGVMCKKDCFHTMWFLWCVYATERHGEIDQFRKWVSILR	3	3	30
ASAWFTNDECPGVM[UNIMOD:35]GNRDLYEKVAWVCNDCANIFRNNDVGVM[UNIMOD:35]CKKDCFHTMWFLWCVYATERHGEIDQFRKWVSILR[UNIMOD:2]	ASAWFTNDECPGVMGNRDLYEKVAWVCNDCANIFRNNDVGVMCKKDCFHTMWFLWCVYATERHGEIDQFRKWVSILR	3	4	30
ASAWFTNDECPGVM[UNIMOD:35]GNRDLYEKVAWVCNDCANIFRNNDVGVM[UNIMOD:35]CKKDCFHTMWFLWCVYATERHGEIDQFRKWVSILR[UNIMOD:2]	ASAWFTNDECPGVMGNRDLYEKVAWVCNDCANIFRNNDVGVMCKKDCFHTMWFLWCVYATERHGEIDQFRKWVSILR	3	5	30
ASAWFTNDECPGVM[UNIMOD:35]GNRDLYEKVAWVCNDCANIFRNNDVGVM[UNIMOD:35]CKKDCFHTMWFLWCVYATERHGEIDQFRKWVSILR[UNIMOD:2]	ASAWFTNDECPGVMGNRDLYEKVAWVCNDCANIFRNNDVGVMCKKDCFHTMWFLWCVYATERHGEIDQFRKWVSILR	3	6	30
ASAWFTNDECPGVM[UNIMOD:35]GNRDLYEKVAWVCNDCANIFRNNDVGVM[UNIMOD:35]CKKDCFHTMWFLWCVYATERHGEIDQFRKWVSILR[UNIMOD:2]	ASAWFTNDECPGVMGNRDLYEKVAWVCNDCANIFRNNDVGVMCKKDCFHTMWFLWCVYATERHGEIDQFRKWVSILR	3	7	30
ASAWFTNDECPGVM[UNIMOD:35]GNRDLYEKVAWVCNDCANIFRNNDVGVM[UNIMOD:35]CKKDCFHTMWFLWCVYATERHGEIDQFRKWVSILR[UNIMOD:2]	ASAWFTNDECPGVMGNRDLYEKVAWVCNDCANIFRNNDVGVMCKKDCFHTMWFLWCVYATERHGEIDQFRKWVSILR	3	8	30
ASAWFTNDECPGVM[UNIMOD:35]GNRDLY[UNIMOD:40]EKVAWVCNDCANIFRNNDVGVMCKKDCFHTM[UNIMOD:35]WFLWCVYATERHGEIDQFRKWVSILR	ASAWFTNDECPGVMGNRDLYEKVAWVCNDCANIFRNNDVGVMCKKDCFHTMWFLWCVYATERHGEIDQFRKWVSILR	3	2	30
ASAWFTNDECPGVM[UNIMOD:35]GNRDLY[UNIMOD:40]EKVAWVCNDCANIFRNNDVGVMCKKDCFHTM[UNIMOD:35]WFLWCVYATERHGEIDQFRKWVSILR	ASAWFTNDECPGVMGNRDLYEKVAWVCNDCANIFRNNDVGVMCKKDCFHTMWFLWCVYATERHGEIDQFRKWVSILR	3	3	30
ASAWFTNDECPGVM[UNIMOD:35]GNRDLY[UNIMOD:40]EKVAWVCNDCANIFRNNDVGVMCKKDCFHTM[UNIMOD:35]WFLWCVYATERHGEIDQFRKWVSILR	ASAWFTNDECPGVMGNRDLYEKVAWVCNDCANIFRNNDVGVMCKKDCFHTMWFLWCVYATERHGEIDQFRKWVSILR	3	4	30
ASAWFTNDECPGVM[UNIMOD:35]GNRDLY[UNIMOD:40]EKVAWVCNDCANIFRNNDVGVMCKKDCFHTM[UNIMOD:35]WFLWCVYATERHGEIDQFRKWVSILR	ASAWFTNDECPGVMGNRDLYEKVAWVCNDCANIFRNNDVGVMCKKDCFHTMWFLWCVYATERHGEIDQFRKWVSILR	3	5	30
ASAWFTNDECPGVM[UNIMOD:35]GNRDLY[UNIMOD:40]EKVAWVCNDCANIFRNNDVGVMCKKDCFHTM[UNIMOD:35]WFLWCVYATERHGEIDQFRKWVSILR	ASAWFTNDECPGVMGNRDLYEKVAWVCNDCANIFRNNDVGVMCKKDCFHTMWFLWCVYATERHGEIDQFRKWVSILR	3	6	30
ASAWFTNDECPGVM[UNIMOD:35]GNRDLY[UNIMOD:40]EKVAWVCNDCANIFRNNDVGVMCKKDCFHTM[UNIMOD:35]WFLWCVYATERHGEIDQFRKWVSILR	ASAWFTNDECPGVMGNRDLYEKVAWVCNDCANIFRNNDVGVMCKKDCFHTMWFLWCVYATERHGEIDQFRKWVSILR	3	7	30
ASAWFTNDECPGVM[UNIMOD:35]GNRDLY[UNIMOD:40]EKVAWVCNDCANIFRNNDVGVMCKKDCFHTM[UNIMOD:35]WFLWCVYATERHGEIDQFRKWVSILR	ASAWFTNDECPGVMGNRDLYEKVAWVCNDCANIFRNNDVGVMCKKDCFHTMWFLWCVYATERHGEIDQFRKWVSILR	3	8	30
ASAWFTNDECPGVM[UNIMOD:35]GNRDLYEKVAWVCNDCANIFRNNDVGVMCKKDCFHTM[UNIMOD:35]WFLWCVY[UNIMOD:40]ATERHGEIDQFRKWVSILR	ASAWFTNDECPGVMGNRDLYEKVAWVCNDCANIFRNNDVGVMCKKDCFHTMWFLWCVYATERHGEIDQFRKWVSILR	3	2	30
ASAWFTNDECPGVM[UNIMOD:35]GNRDLYEKVAWVCNDCANIFRNNDVGVMCKKDCFHTM[UNIMOD:35]WFLWCVY[UNIMOD:40]ATERHGEIDQFRKWVSILR	ASAWFTNDECPGVMGNRDLYEKVAWVCNDCANIFRNNDVGVMCKKDCFHTMWFLWCVYATERHGEIDQFRKWVSILR	3	3	30
ASAWFTNDECPGVM[UNIMOD:35]GNRDLYEKVAWVCNDCANIFRNNDVGVMCKKDCFHTM[UNIMOD:35]WFLWCVY[UNIMOD:40]ATERHGEIDQFRKWVSILR	ASAWFTNDECPGVMGNRDLYEKVAWVCNDCANIFRNNDVGVMCKKDCFHTMWFLWCVYATERHGEIDQFRKWVSILR	3	4	30
ASAWFTNDECPGVM[UNIMOD:35]GNRDLYEKVAWVCNDCANIFRNNDVGVMCKKDCFHTM[UNIMOD:35]WFLWCVY[UNIMOD:40]ATERHGEIDQFRKWVSILR	ASAWFTNDECPGVMGNRDLYEKVAWVCNDCANIFRNNDVGVMCKKDCFHTMWFLWCVYATERHGEIDQFRKWVSILR	3	5	30
ASAWFTNDECPGVM[UNIMOD:35]GNRDLYEKVAWVCNDCANIFRNNDVGVMCKKDCFHTM[UNIMOD:35]WFLWCVY[UNIMOD:40]ATERHGEIDQFRKWVSILR	ASAWFTNDECPGVMGNRDLYEKVAWVCNDCANIFRNNDVGVMCKKDCFHTMWFLWCVYATERHGEIDQFRKWVSILR	3	6	30
ASAWFTNDECPGVM[UNIMOD:35]GNRDLYEKVAWVCNDCANIFRNNDVGVMCKKDCFHTM[UNIMOD:35]WFLWCVY[UNIMOD:40]ATERHGEIDQFRKWVSILR	ASAWFTNDECPGVMGNRDLYEKVAWVCNDCANIFRNNDVGVMCKKDCFHTMWFLWCVYATERHGEIDQFRKWVSILR	3	7	30
ASAWFTNDECPGVM[UNIMOD:35]GNRDLYEKVAWVCNDCANIFRNNDVGVMCKKDCFHTM[UNIMOD:35]WFLWCVY[UNIMOD:40]ATERHGEIDQFRKWVSILR	ASAWFTNDECPGVMGNRDLYEKVAWVCNDCANIFRNNDVGVMCKKDCFHTMWFLWCVYATERHGEIDQFRKWVSILR	3	8	30
ASAWFTNDECPGVM[UNIMOD:35]GNRDLYEKVAWVCNDCANIFRNNDVGVMCKKDCFHTM[UNIMOD:35]WFLWCVYATERHGEIDQFRKWVSILR[UNIMOD:2]	ASAWFTNDECPGVMGNRDLYEKVAWVCNDCANIFRNNDVGVMCKKDCFHTMWFLWCVYATERHGEIDQFRKWVSILR	3	2	30
ASAWFTNDECPGVM[UNIMOD:35]GNRDLYEKVAWVCNDCANIFRNNDVGVMCKKDCFHTM[UNIMOD:35]WFLWCVYATERHGEIDQFRKWVSILR[UNIMOD:2]	ASAWFTNDECPGVMGNRDLYEKVAWVCNDCANIFRNNDVGVMCKKDCFHTMWFLWCVYATERHGEIDQFRKWVSILR	3	3	30
ASAWFTNDECPGVM[UNIMOD:35]GNRDLYEKVAWVCNDCANIFRNNDVGVMCKKDCFHTM[UNIMOD:35]WFLWCVYATERHGEIDQFRKWVSILR[UNIMOD:2]	ASAWFTNDECPGVMGNRDLYEKVAWVCNDCANIFRNNDVGVMCKKDCFHTMWFLWCVYATERHGEIDQFRKWVSILR	3	4	30
ASAWFTNDECPGVM[UNIMOD:35]GNRDLYEKVAWVCNDCANIFRNNDVGVMCKKDCFHTM[UNIMOD:35]WFLWCVYATERHGEIDQFRKWVSILR[UNIMOD:2]	ASAWFTNDECPGVMGNRDLYEKVAWVCNDCANIFRNNDVGVMCKKDCFHTMWFLWCVYATERHGEIDQFRKWVSILR	3	5	30
ASAWFTNDECPGVM[UNIMOD:35]GNRDLYEKVAWVCNDCANIFRNNDVGVMCKKDCFHTM[UNIMOD:35]WFLWCVYATERHGEIDQFRKWVSILR[UNIMOD:2]	ASAWFTNDECPGVMGNRDLYEKVAWVCNDCANIFRNNDVGVMCKKDCFHTMWFLWCVYATERHGEIDQFRKWVSILR	3	6	30
ASAWFTNDECPGVM[UNIMOD:35]GNRDLYEKVAWVCNDCANIFRNNDVGVMCKKDCFHTM[UNIMOD:35]WFLWCVYATERHGEIDQFRKWVSILR[UNIMOD:2]	ASAWFTNDECPGVMGNRDLYEKVAWVCNDCANIFRNNDVGVMCKKDCFHTMWFLWCVYATERHGEIDQFRKWVSILR	3	7	30
ASAWFTNDECPGVM[UNIMOD:35]GNRDLYEKVAWVCNDCANIFRNNDVGVMCKKDCFHTM[UNIMOD:35]WFLWCVYATERHGEIDQFRKWVSILR[UNIMOD:2]	ASAWFTNDECPGVMGNRDLYEKVAWVCNDCANIFRNNDVGVMCKKDCFHTMWFLWCVYATERHGEIDQFRKWVSILR	3	8	30
ASAWFTNDECPGVM[UNIMOD:35]GNRDLY[UNIMOD:40]EKVAWVCNDCANIFRNNDVGVMCKKDCFHTMWFLWCVY[UNIMOD:40]ATERHGEIDQFRKWVSILR	ASAWFTNDECPGVMGNRDLYEKVAWVCNDCANIFRNNDVGVMCKKDCFHTMWFLWCVYATERHGEIDQFRKWVSILR	3	2	30
ASAWFTNDECPGVM[UNIMOD:35]GNRDLY[UNIMOD:40]EKVAWVCNDCANIFRNNDVGVMCKKDCFHTMWFLWCVY[UNIMOD:40]ATERHGEIDQFRKWVSILR	ASAWFTNDECPGVMGNRDLYEKVAWVCNDCANIFRNNDVGVMCKKDCFHTMWFLWCVYATERHGEIDQFRKWVSILR	3	3	30
ASAWFTNDECPGVM[UNIMOD:35]GNRDLY[UNIMOD:40]EKVAWVCNDCANIFRNNDVGVMCKKDCFHTMWFLWCVY[UNIMOD:40]ATERHGEIDQFRKWVSILR	ASAWFTNDECPGVMGNRDLYEKVAWVCNDCANIFRNNDVGVMCKKDCFHTMWFLWCVYATERHGEIDQFRKWVSILR	3	4	30
ASAWFTNDECPGVM[UNIMOD:35]GNRDLY[UNIMOD:40]EKVAWVCNDCANIFRNNDVGVMCKKDCFHTMWFLWCVY[UNIMOD:40]ATERHGEIDQFRKWVSILR	ASAWFTNDECPGVMGNRDLYEKVAWVCNDCANIFRNNDVGVMCKKDCFHTMWFLWCVYATERHGEIDQFRKWVSILR	3	5	30
ASAWFTNDECPGVM[UNIMOD:35]GNRDLY[UNIMOD:40]EKVAWVCNDCANIFRNNDVGVMCKKDCFHTMWFLWCVY[UNIMOD:40]ATERHGEIDQFRKWVSILR	ASAWFTNDECPGVMGNRDLYEKVAWVCNDCANIFRNNDVGVMCKKDCFHTMWFLWCVYATERHGEIDQFRKWVSILR	3	6	30
ASAWFTNDECPGVM[UNIMOD:35]GNRDLY[UNIMOD:40]EKVAWVCNDCANIFRNNDVGVMCKKDCFHTMWFLWCVY[UNIMOD:40]ATERHGEIDQFRKWVSILR	ASAWFTNDECPGVMGNRDLYEKVAWVCNDCANIFRNNDVGVMCKKDCFHTMWFLWCVYATERHGEIDQFRKWVSILR	3	7	30
ASAWFTNDECPGVM[UNIMOD:35]GNRDLY[UNIMOD:40]EKVAWVCNDCANIFRNNDVGVMCKKDCFHTMWFLWCVY[UNIMOD:40]ATERHGEIDQFRKWVSILR	ASAWFTNDECPGVMGNRDLYEKVAWVCNDCANIFRNNDVGVMCKKDCFHTMWFLWCVYATERHGEIDQFRKWVSILR	3	8	30
ASAWFTNDECPGVM[UNIMOD:35]GNRDLY[UNIMOD:40]EKVAWVCNDCANIFRNNDVGVMCKKDCFHTMWFLWCVYATERHGEIDQFRKWVSILR[UNIMOD:2]	ASAWFTNDECPGVMGNRDLYEKVAWVCNDCANIFRNNDVGVMCKKDCFHTMWFLWCVYATERHGEIDQFRKWVSILR	3	2	30
ASAWFTNDECPGVM[UNIMOD:35]GNRDLY[UNIMOD:40]EKVAWVCNDCANIFRNNDVGVMCKKDCFHTMWFLWCVYATERHGEIDQFRKWVSILR[UNIMOD:2]	ASAWFTNDECPGVMGNRDLYEKVAWVCNDCANIFRNNDVGVMCKKDCFHTMWFLWCVYATERHGEIDQFRKWVSILR	3	3	30
ASAWFTNDECPGVM[UNIMOD:35]GNRDLY[UNIMOD:40]EKVAWVCNDCANIFRNNDVGVMCKKDCFHTMWFLWCVYATERHGEIDQFRKWVSILR[UNIMOD:2]	ASAWFTNDECPGVMGNRDLYEKVAWVCNDCANIFRNNDVGVMCKKDCFHTMWFLWCVYATERHGEIDQFRKWVSILR	3	4	30
ASAWFTNDECPGVM[UNIMOD:35]GNRDLY[UNIMOD:40]EKVAWVCNDCANIFRNNDVGVMCKKDCFHTMWFLWCVYATERHGEIDQFRKWVSILR[UNIMOD:2]	ASAWFTNDECPGVMGNRDLYEKVAWVCNDCANIFRNNDVGVMCKKDCFHTMWFLWCVYATERHGEIDQFRKWVSILR	3	5	30
ASAWFTNDECPGVM[UNIMOD:35]GNRDLY[UNIMOD:40]EKVAWVCNDCANIFRNNDVGVMCKKDCFHTMWFLWCVYATERHGEIDQFRKWVSILR[UNIMOD:2]	ASAWFTNDECPGVMGNRDLYEKVAWVCNDCANIFRNNDVGVMCKKDCFHTMWFLWCVYATERHGEIDQFRKWVSILR	3	6	30
ASAWFTNDECPGVM[UNIMOD:35]GNRDLY[UNIMOD:40]EKVAWVCNDCANIFRNNDVGVMCKKDCFHTMWFLWCVYATERHGEIDQFRKWVSILR[UNIMOD:2]	ASAWFTNDECPGVMGNRDLYEKVAWVCNDCANIFRNNDVGVMCKKDCFHTMWFLWCVYATERHGEIDQFRKWVSILR	3	7	30
ASAWFTNDECPGVM[UNIMOD:35]GNRDLY[UNIMOD:40]EKVAWVCNDCANIFRNNDVGVMCKKDCFHTMWFLWCVYATERHGEIDQFRKWVSILR[UNIMOD:2]	ASAWFTNDECPGVMGNRDLYEKVAWVCNDCANIFRNNDVGVMCKKDCFHTMWFLWCVYATERHGEIDQFRKWVSILR	3	8	30
ASAWFTNDECPGVM[UNIMOD:35]GNRDLYEKVAWVCNDCANIFRNNDVGVMCKKDCFHTMWFLWCVY[UNIMOD:40]ATERHGEIDQFRKWVSILR[UNIMOD:2]	ASAWFTNDECPGVMGNRDLYEKVAWVCNDCANIFRNNDVGVMCKKDCFHTMWFLWCVYATERHGEIDQFRKWVSILR	3	2	30
ASAWFTNDECPGVM[UNIMOD:35]GNRDLYEKVAWVCNDCANIFRNNDVGVMCKKDCFHTMWFLWCVY[UNIMOD:40]ATERHGEIDQFRKWVSILR[UNIMOD:2]	ASAWFTNDECPGVMGNRDLYEKVAWVCNDCANIFRNNDVGVMCKKDCFHTMWFLWCVYATERHGEIDQFRKWVSILR	3	3	30
ASAWFTNDECPGVM[UNIMOD:35]GNRDLYEKVAWVCNDCANIFRNNDVGVMCKKDCFHTMWFLWCVY[UNIMOD:40]ATERHGEIDQFRKWVSILR[UNIMOD:2]	ASAWFTNDECPGVMGNRDLYEKVAWVCNDCANIFRNNDVGVMCKKDCFHTMWFLWCVYATERHGEIDQFRKWVSILR	3	4	30
ASAWFTNDECPGVM[UNIMOD:35]GNRDLYEKVAWVCNDCANIFRNNDVGVMCKKDCFHTMWFLWCVY[UNIMOD:40]ATERHGEIDQFRKWVSILR[UNIMOD:2]	ASAWFTNDECPGVMGNRDLYEKVAWVCNDCANIFRNNDVGVMCKKDCFHTMWFLWCVYATERHGEIDQFRKWVSILR	3	5	30
ASAWFTNDECPGVM[UNIMOD:35]GNRDLYEKVAWVCNDCANIFRNNDVGVMCKKDCFHTMWFLWCVY[UNIMOD:40]ATERHGEIDQFRKWVSILR[UNIMOD:2]	ASAWFTNDECPGVMGNRDLYEKVAWVCNDCANIFRNNDVGVMCKKDCFHTMWFLWCVYATERHGEIDQFRKWVSILR	3	6	30
ASAWFTNDECPGVM[UNIMOD:35]GNRDLYEKVAWVCNDCANIFRNNDVGVMCKKDCFHTMWFLWCVY[UNIMOD:40]ATERHGEIDQFRKWVSILR[UNIMOD:2]	ASAWFTNDECPGVMGNRDLYEKVAWVCNDCANIFRNNDVGVMCKKDCFHTMWFLWCVYATERHGEIDQFRKWVSILR	3	7	30
ASAWFTNDECPGVM[UNIMOD:35]GNRDLYEKVAWVCNDCANIFRNNDVGVMCKKDCFHTMWFLWCVY[UNIMOD:40]ATERHGEIDQFRKWVSILR[UNIMOD:2]	ASAWFTNDECPGVMGNRDLYEKVAWVCNDCANIFRNNDVGVMCKKDCFHTMWFLWCVYATERHGEIDQFRKWVSILR	3	8	30
ASAWFTNDECPGVMGNRDLY[UNIMOD:40]EKVAWVCNDCANIFRNNDVGVM[UNIMOD:35]CKKDCFHTM[UNIMOD:35]WFLWCVYATERHGEIDQFRKWVSILR	ASAWFTNDECPGVMGNRDLYEKVAWVCNDCANIFRNNDVGVMCKKDCFHTMWFLWCVYATERHGEIDQFRKWVSILR	3	2	30
ASAWFTNDECPGVMGNRDLY[UNIMOD:40]EKVAWVCNDCANIFRNNDVGVM[UNIMOD:35]CKKDCFHTM[UNIMOD:35]WFLWCVYATERHGEIDQFRKWVSILR	ASAWFTNDECPGVMGNRDLYEKVAWVCNDCANIFRNNDVGVMCKKDCFHTMWFLWCVYATERHGEIDQFRKWVSILR	3	3	30
ASAWFTNDECPGVMGNRDLY[UNIMOD:40]EKVAWVCNDCANIFRNNDVGVM[UNIMOD:35]CKKDCFHTM[UNIMOD:35]WFLWCVYATERHGEIDQFRKWVSILR	ASAWFTNDECPGVMGNRDLYEKVAWVCNDCANIFRNNDVGVMCKKDCFHTMWFLWCVYATERHGEIDQFRKWVSILR	3	4	30
ASAWFTNDECPGVMGNRDLY[UNIMOD:40]EKVAWVCNDCANIFRNNDVGVM[UNIMOD:35]CKKDCFHTM[UNIMOD:35]WFLWCVYATERHGEIDQFRKWVSILR	ASAWFTNDECPGVMGNRDLYEKVAWVCNDCANIFRNNDVGVMCKKDCFHTMWFLWCVYATERHGEIDQFRKWVSILR	3	5	30
ASAWFTNDECPGVMGNRDLY[UNIMOD:40]EKVAWVCNDCANIFRNNDVGVM[UNIMOD:35]CKKDCFHTM[UNIMOD:35]WFLWCVYATERHGEIDQFRKWVSILR	ASAWFTNDECPGVMGNRDLYEKVAWVCNDCANIFRNNDVGVMCKKDCFHTMWFLWCVYATERHGEIDQFRKWVSILR	3	6	30
ASAWFTNDECPGVMGNRDLY[UNIMOD:40]EKVAWVCNDCANIFRNNDVGVM[UNIMOD:35]CKKDCFHTM[UNIMOD:35]WFLWCVYATERHGEIDQFRKWVSILR	ASAWFTNDECPGVMGNRDLYEKVAWVCNDCANIFRNNDVGVMCKKDCFHTMWFLWCVYATERHGEIDQFRKWVSILR	3	7	30
ASAWFTNDECPGVMGNRDLY[UNIMOD:40]EKVAWVCNDCANIFRNNDVGVM[UNIMOD:35]CKKDCFHTM[UNIMOD:35]WFLWCVYATERHGEIDQFRKWVSILR	ASAWFTNDECPGVMGNRDLYEKVAWVCNDCANIFRNNDVGVMCKKDCFHTMWFLWCVYATERHGEIDQFRKWVSILR	3	8	30
ASAWFTNDECPGVMGNRDLYEKVAWVCNDCANIFRNNDVGVM[UNIMOD:35]CKKDCFHTM[UNIMOD:35]WFLWCVY[UNIMOD:40]ATERHGEIDQFRKWVSILR	ASAWFTNDECPGVMGNRDLYEKVAWVCNDCANIFRNNDVGVMCKKDCFHTMWFLWCVYATERHGEIDQFRKWVSILR	3	2	30
ASAWFTNDECPGVMGNRDLYEKVAWVCNDCANIFRNNDVGVM[UNIMOD:35]CKKDCFHTM[UNIMOD:35]WFLWCVY[UNIMOD:40]ATERHGEIDQFRKWVSILR	ASAWFTNDECPGVMGNRDLYEKVAWVCNDCANIFRNNDVGVMCKKDCFHTMWFLWCVYATERHGEIDQFRKWVSILR	3	3	30
ASAWFTNDECPGVMGNRDLYEKVAWVCNDCANIFRNNDVGVM[UNIMOD:35]CKKDCFHTM[UNIMOD:35]WFLWCVY[UNIMOD:40]ATERHGEIDQFRKWVSILR	ASAWFTNDECPGVMGNRDLYEKVAWVCNDCANIFRNNDVGVMCKKDCFHTMWFLWCVYATERHGEIDQFRKWVSILR	3	4	30
ASAWFTNDECPGVMGNRDLYEKVAWVCNDCANIFRNNDVGVM[UNIMOD:35]CKKDCFHTM[UNIMOD:35]WFLWCVY[UNIMOD:40]ATERHGEIDQFRKWVSILR	ASAWFTNDECPGVMGNRDLYEKVAWVCNDCANIFRNNDVGVMCKKDCFHTMWFLWCVYATERHGEIDQFRKWVSILR	3	5	30
ASAWFTNDECPGVMGNRDLYEKVAWVCNDCANIFRNNDVGVM[UNIMOD:35]CKKDCFHTM[UNIMOD:35]WFLWCVY[UNIMOD:40]ATERHGEIDQFRKWVSILR	ASAWFTNDECPGVMGNRDLYEKVAWVCNDCANIFRNNDVGVMCKKDCFHTMWFLWCVYATERHGEIDQFRKWVSILR	3	6	30
ASAWFTNDECPGVMGNRDLYEKVAWVCNDCANIFRNNDVGVM[UNIMOD:35]CKKDCFHTM[UNIMOD:35]WFLWCVY[UNIMOD:40]ATERHGEIDQFRKWVSILR	ASAWFTNDECPGVMGNRDLYEKVAWVCNDCANIFRNNDVGVMCKKDCFHTMWFLWCVYATERHGEIDQFRKWVSILR	3	7	30
ASAWFTNDECPGVMGNRDLYEKVAWVCNDCANIFRNNDVGVM[UNIMOD:35]CKKDCFHTM[UNIMOD:35]WFLWCVY[UNIMOD:40]ATERHGEIDQFRKWVSILR	ASAWFTNDECPGVMGNRDLYEKVAWVCNDCANIFRNNDVGVMCKKDCFHTMWFLWCVYATERHGEIDQFRKWVSILR	3	8	30
ASAWFTNDECPGVMGNRDLYEKVAWVCNDCANIFRNNDVGVM[UNIMOD:35]CKKDCFHTM[UNIMOD:35]WFLWCVYATERHGEIDQFRKWVSILR[UNIMOD:2]	ASAWFTNDECPGVMGNRDLYEKVAWVCNDCANIFRNNDVGVMCKKDCFHTMWFLWCVYATERHGEIDQFRKWVSILR	3	2	30
ASAWFTNDECPGVMGNRDLYEKVAWVCNDCANIFRNNDVGVM[UNIMOD:35]CKKDCFHTM[UNIMOD:35]WFLWCVYATERHGEIDQFRKWVSILR[UNIMOD:2]	ASAWFTNDECPGVMGNRDLYEKVAWVCNDCANIFRNNDVGVMCKKDCFHTMWFLWCVYATERHGEIDQFRKWVSILR	3	3	30
ASAWFTNDECPGVMGNRDLYEKVAWVCNDCANIFRNNDVGVM[UNIMOD:35]CKKDCFHTM[UNIMOD:35]WFLWCVYATERHGEIDQFRKWVSILR[UNIMOD:2]	ASAWFTNDECPGVMGNRDLYEKVAWVCNDCANIFRNNDVGVMCKKDCFHTMWFLWCVYATERHGEIDQFRKWVSILR	3	4	30
ASAWFTNDECPGVMGNRDLYEKVAWVCNDCANIFRNNDVGVM[UNIMOD:35]CKKDCFHTM[UNIMOD:35]WFLWCVYATERHGEIDQFRKWVSILR[UNIMOD:2]	ASAWFTNDECPGVMGNRDLYEKVAWVCNDCANIFRNNDVGVMCKKDCFHTMWFLWCVYATERHGEIDQFRKWVSILR	3	5	30
ASAWFTNDECPGVMGNRDLYEKVAWVCNDCANIFRNNDVGVM[UNIMOD:35]CKKDCFHTM[UNIMOD:35]WFLWCVYATERHGEIDQFRKWVSILR[UNIMOD:2]	ASAWFTNDECPGVMGNRDLYEKVAWVCNDCANIFRNNDVGVMCKKDCFHTMWFLWCVYATERHGEIDQFRKWVSILR	3	6	30
ASAWFTNDECPGVMGNRDLYEKVAWVCNDCANIFRNNDVGVM[UNIMOD:35]CKKDCFHTM[UNIMOD:35]WFLWCVYATERHGEIDQFRKWVSILR[UNIMOD:2]	ASAWFTNDECPGVMGNRDLYEKVAWVCNDCANIFRNNDVGVMCKKDCFHTMWFLWCVYATERHGEIDQFRKWVSILR	3	7	30
ASAWFTNDECPGVMGNRDLYEKVAWVCNDCANIFRNNDVGVM[UNIMOD:35]CKKDCFHTM[UNIMOD:35]WFLWCVYATERHGEIDQFRKWVSILR[UNIMOD:2]	ASAWFTNDECPGVMGNRDLYEKVAWVCNDCANIFRNNDVGVMCKKDCFHTMWFLWCVYATERHGEIDQFRKWVSILR	3	8	30
ASAWFTNDECPGVMGNRDLY[UNIMOD:40]EKVAWVCNDCANIFRNNDVGVM[UNIMOD:35]CKKDCFHTMWFLWCVY[UNIMOD:40]ATERHGEIDQFRKWVSILR	ASAWFTNDECPGVMGNRDLYEKVAWVCNDCANIFRNNDVGVMCKKDCFHTMWFLWCVYATERHGEIDQFRKWVSILR	3	2	30
ASAWFTNDECPGVMGNRDLY[UNIMOD:40]EKVAWVCNDCANIFRNNDVGVM[UNIMOD:35]CKKDCFHTMWFLWCVY[UNIMOD:40]ATERHGEIDQFRKWVSILR	ASAWFTNDECPGVMGNRDLYEKVAWVCNDCANIFRNNDVGVMCKKDCFHTMWFLWCVYATERHGEIDQFRKWVSILR	3	3	30
ASAWFTNDECPGVMGNRDLY[UNIMOD:40]EKVAWVCNDCANIFRNNDVGVM[UNIMOD:35]CKKDCFHTMWFLWCVY[UNIMOD:40]ATERHGEIDQFRKWVSILR	ASAWFTNDECPGVMGNRDLYEKVAWVCNDCANIFRNNDVGVMCKKDCFHTMWFLWCVYATERHGEIDQFRKWVSILR	3	4	30
ASAWFTNDECPGVMGNRDLY[UNIMOD:40]EKVAWVCNDCANIFRNNDVGVM[UNIMOD:35]CKKDCFHTMWFLWCVY[UNIMOD:40]ATERHGEIDQFRKWVSILR	ASAWFTNDECPGVMGNRDLYEKVAWVCNDCANIFRNNDVGVMCKKDCFHTMWFLWCVYATERHGEIDQFRKWVSILR	3	5	30
ASAWFTNDECPGVMGNRDLY[UNIMOD:40]EKVAWVCNDCANIFRNNDVGVM[UNIMOD:35]CKKDCFHTMWFLWCVY[UNIMOD:40]ATERHGEIDQFRKWVSILR	ASAWFTNDECPGVMGNRDLYEKVAWVCNDCANIFRNNDVGVMCKKDCFHTMWFLWCVYATERHGEIDQFRKWVSILR	3	6	30
ASAWFTNDECPGVMGNRDLY[UNIMOD:40]EKVAWVCNDCANIFRNNDVGVM[UNIMOD:35]CKKDCFHTMWFLWCVY[UNIMOD:40]ATERHGEIDQFRKWVSILR	ASAWFTNDECPGVMGNRDLYEKVAWVCNDCANIFRNNDVGVMCKKDCFHTMWFLWCVYATERHGEIDQFRKWVSILR	3	7	30
ASAWFTNDECPGVMGNRDLY[UNIMOD:40]EKVAWVCNDCANIFRNNDVGVM[UNIMOD:35]CKKDCFHTMWFLWCVY[UNIMOD:40]ATERHGEIDQFRKWVSILR	ASAWFTNDECPGVMGNRDLYEKVAWVCNDCANIFRNNDVGVMCKKDCFHTMWFLWCVYATERHGEIDQFRKWVSILR	3	8	30
ASAWFTNDECPGVMGNRDLY[UNIMOD:40]EKVAWVCNDCANIFRNNDVGVM[UNIMOD:35]CKKDCFHTMWFLWCVYATERHGEIDQFRKWVSILR[UNIMOD:2]	ASAWFTNDECPGVMGNRDLYEKVAWVCNDCANIFRNNDVGVMCKKDCFHTMWFLWCVYATERHGEIDQFRKWVSILR	3	2	30
ASAWFTNDECPGVMGNRDLY[UNIMOD:40]EKVAWVCNDCANIFRNNDVGVM[UNIMOD:35]CKKDCFHTMWFLWCVYATERHGEIDQFRKWVSILR[UNIMOD:2]	ASAWFTNDECPGVMGNRDLYEKVAWVCNDCANIFRNNDVGVMCKKDCFHTMWFLWCVYATERHGEIDQFRKWVSILR	3	3	30
ASAWFTNDECPGVMGNRDLY[UNIMOD:40]EKVAWVCNDCANIFRNNDVGVM[UNIMOD:35]CKKDCFHTMWFLWCVYATERHGEIDQFRKWVSILR[UNIMOD:2]	ASAWFTNDECPGVMGNRDLYEKVAWVCNDCANIFRNNDVGVMCKKDCFHTMWFLWCVYATERHGEIDQFRKWVSILR	3	4	30
ASAWFTNDECPGVMGNRDLY[UNIMOD:40]EKVAWVCNDCANIFRNNDVGVM[UNIMOD:35]CKKDCFHTMWFLWCVYATERHGEIDQFRKWVSILR[UNIMOD:2]	ASAWFTNDECPGVMGNRDLYEKVAWVCNDCANIFRNNDVGVMCKKDCFHTMWFLWCVYATERHGEIDQFRKWVSILR	3	5	30
ASAWFTNDECPGVMGNRDLY[UNIMOD:40]EKVAWVCNDCANIFRNNDVGVM[UNIMOD:35]CKKDCFHTMWFLWCVYATERHGEIDQFRKWVSILR[UNIMOD:2]	ASAWFTNDECPGVMGNRDLYEKVAWVCNDCANIFRNNDVGVMCKKDCFHTMWFLWCVYATERHGEIDQFRKWVSILR	3	6	30
ASAWFTNDECPGVMGNRDLY[UNIMOD:40]EKVAWVCNDCANIFRNNDVGVM[UNIMOD:35]CKKDCFHTMWFLWCVYATERHGEIDQFRKWVSILR[UNIMOD:2]	ASAWFTNDECPGVMGNRDLYEKVAWVCNDCANIFRNNDVGVMCKKDCFHTMWFLWCVYATERHGEIDQFRKWVSILR	3	7	30
ASAWFTNDECPGVMGNRDLY[UNIMOD:40]EKVAWVCNDCANIFRNNDVGVM[UNIMOD:35]CKKDCFHTMWFLWCVYATERHGEIDQFRKWVSILR[UNIMOD:2]	ASAWFTNDECPGVMGNRDLYEKVAWVCNDCANIFRNNDVGVMCKKDCFHTMWFLWCVYATERHGEIDQFRKWVSILR	3	8	30
ASAWFTNDECPGVMGNRDLYEKVAWVCNDCANIFRNNDVGVM[UNIMOD:35]CKKDCFHTMWFLWCVY[UNIMOD:40]ATERHGEIDQFRKWVSILR[UNIMOD:2]	ASAWFTNDECPGVMGNRDLYEKVAWVCNDCANIFRNNDVGVMCKKDCFHTMWFLWCVYATERHGEIDQFRKWVSILR	3	2	30
ASAWFTNDECPGVMGNRDLYEKVAWVCNDCANIFRNNDVGVM[UNIMOD:35]CKKDCFHTMWFLWCVY[UNIMOD:40]ATERHGEIDQFRKWVSILR[UNIMOD:2]	ASAWFTNDECPGVMGNRDLYEKVAWVCNDCANIFRNNDVGVMCKKDCFHTMWFLWCVYATERHGEIDQFRKWVSILR	3	3	30
ASAWFTNDECPGVMGNRDLYEKVAWVCNDCANIFRNNDVGVM[UNIMOD:35]CKKDCFHTMWFLWCVY[UNIMOD:40]ATERHGEIDQFRKWVSILR[UNIMOD:2]	ASAWFTNDECPGVMGNRDLYEKVAWVCNDCANIFRNNDVGVMCKKDCFHTMWFLWCVYATERHGEIDQFRKWVSILR	3	4	30
ASAWFTNDECPGVMGNRDLYEKVAWVCNDCANIFRNNDVGVM[UNIMOD:35]CKKDCFHTMWFLWCVY[UNIMOD:40]ATERHGEIDQFRKWVSILR[UNIMOD:2]	ASAWFTNDECPGVMGNRDLYEKVAWVCNDCANIFRNNDVGVMCKKDCFHTMWFLWCVYATERHGEIDQFRKWVSILR	3	5	30
ASAWFTNDECPGVMGNRDLYEKVAWVCNDCANIFRNNDVGVM[UNIMOD:35]CKKDCFHTMWFLWCVY[UNIMOD:40]ATERHGEIDQFRKWVSILR[UNIMOD:2]	ASAWFTNDECPGVMGNRDLYEKVAWVCNDCANIFRNNDVGVMCKKDCFHTMWFLWCVYATERHGEIDQFRKWVSILR	3	6	30
ASAWFTNDECPGVMGNRDLYEKVAWVCNDCANIFRNNDVGVM[UNIMOD:35]CKKDCFHTMWFLWCVY[UNIMOD:40]ATERHGEIDQFRKWVSILR[UNIMOD:2]	ASAWFTNDECPGVMGNRDLYEKVAWVCNDCANIFRNNDVGVMCKKDCFHTMWFLWCVYATERHGEIDQFRKWVSILR	3	7	30
ASAWFTNDECPGVMGNRDLYEKVAWVCNDCANIFRNNDVGVM[UNIMOD:35]CKKDCFHTMWFLWCVY[UNIMOD:40]ATERHGEIDQFRKWVSILR[UNIMOD:2]	ASAWFTNDECPGVMGNRDLYEKVAWVCNDCANIFRNNDVGVMCKKDCFHTMWFLWCVYATERHGEIDQFRKWVSILR	3	8	30
ASAWFTNDECPGVMGNRDLY[UNIMOD:40]EKVAWVCNDCANIFRNNDVGVMCKKDCFHTM[UNIMOD:35]WFLWCVY[UNIMOD:40]ATERHGEIDQFRKWVSILR	ASAWFTNDECPGVMGNRDLYEKVAWVCNDCANIFRNNDVGVMCKKDCFHTMWFLWCVYATERHGEIDQFRKWVSILR	3	2	30
ASAWFTNDECPGVMGNRDLY[UNIMOD:40]EKVAWVCNDCANIFRNNDVGVMCKKDCFHTM[UNIMOD:35]WFLWCVY[UNIMOD:40]ATERHGEIDQFRKWVSILR	ASAWFTNDECPGVMGNRDLYEKVAWVCNDCANIFRNNDVGVMCKKDCFHTMWFLWCVYATERHGEIDQFRKWVSILR	3	3	30
ASAWFTNDECPGVMGNRDLY[UNIMOD:40]EKVAWVCNDCANIFRNNDVGVMCKKDCFHTM[UNIMOD:35]WFLWCVY[UNIMOD:40]ATERHGEIDQFRKWVSILR	ASAWFTNDECPGVMGNRDLYEKVAWVCNDCANIFRNNDVGVMCKKDCFHTMWFLWCVYATERHGEIDQFRKWVSILR	3	4	30
ASAWFTNDECPGVMGNRDLY[UNIMOD:40]EKVAWVCNDCANIFRNNDVGVMCKKDCFHTM[UNIMOD:35]WFLWCVY[UNIMOD:40]ATERHGEIDQFRKWVSILR	ASAWFTNDECPGVMGNRDLYEKVAWVCNDCANIFRNNDVGVMCKKDCFHTMWFLWCVYATERHGEIDQFRKWVSILR	3	5	30
ASAWFTNDECPGVMGNRDLY[UNIMOD:40]EKVAWVCNDCANIFRNNDVGVMCKKDCFHTM[UNIMOD:35]WFLWCVY[UNIMOD:40]ATERHGEIDQFRKWVSILR	ASAWFTNDECPGVMGNRDLYEKVAWVCNDCANIFRNNDVGVMCKKDCFHTMWFLWCVYATERHGEIDQFRKWVSILR	3	6	30
ASAWFTNDECPGVMGNRDLY[UNIMOD:40]EKVAWVCNDCANIFRNNDVGVMCKKDCFHTM[UNIMOD:35]WFLWCVY[UNIMOD:40]ATERHGEIDQFRKWVSILR	ASAWFTNDECPGVMGNRDLYEKVAWVCNDCANIFRNNDVGVMCKKDCFHTMWFLWCVYATERHGEIDQFRKWVSILR	3	7	30
ASAWFTNDECPGVMGNRDLY[UNIMOD:40]EKVAWVCNDCANIFRNNDVGVMCKKDCFHTM[UNIMOD:35]WFLWCVY[UNIMOD:40]ATERHGEIDQFRKWVSILR	ASAWFTNDECPGVMGNRDLYEKVAWVCNDCANIFRNNDVGVMCKKDCFHTMWFLWCVYATERHGEIDQFRKWVSILR	3	8	30
ASAWFTNDECPGVMGNRDLY[UNIMOD:40]EKVAWVCNDCANIFRNNDVGVMCKKDCFHTM[UNIMOD:35]WFLWCVYATERHGEIDQFRKWVSILR[UNIMOD:2]	ASAWFTNDECPGVMGNRDLYEKVAWVCNDCANIFRNNDVGVMCKKDCFHTMWFLWCVYATERHGEIDQFRKWVSILR	3	2	30
ASAWFTNDECPGVMGNRDLY[UNIMOD:40]EKVAWVCNDCANIFRNNDVGVMCKKDCFHTM[UNIMOD:35]WFLWCVYATERHGEIDQFRKWVSILR[UNIMOD:2]	ASAWFTNDECPGVMGNRDLYEKVAWVCNDCANIFRNNDVGVMCKKDCFHTMWFLWCVYATERHGEIDQFRKWVSILR	3	3	30
ASAWFTNDECPGVMGNRDLY[UNIMOD:40]EKVAWVCNDCANIFRNNDVGVMCKKDCFHTM[UNIMOD:35]WFLWCVYATERHGEIDQFRKWVSILR[UNIMOD:2]	ASAWFTNDECPGVMGNRDLYEKVAWVCNDCANIFRNNDVGVMCKKDCFHTMWFLWCVYATERHGEIDQFRKWVSILR	3	4	30
ASAWFTNDECPGVMGNRDLY[UNIMOD:40]EKVAWVCNDCANIFRNNDVGVMCKKDCFHTM[UNIMOD:35]WFLWCVYATERHGEIDQFRKWVSILR[UNIMOD:2]	ASAWFTNDECPGVMGNRDLYEKVAWVCNDCANIFRNNDVGVMCKKDCFHTMWFLWCVYATERHGEIDQFRKWVSILR	3	5	30
ASAWFTNDECPGVMGNRDLY[UNIMOD:40]EKVAWVCNDCANIFRNNDVGVMCKKDCFHTM[UNIMOD:35]WFLWCVYATERHGEIDQFRKWVSILR[UNIMOD:2]	ASAWFTNDECPGVMGNRDLYEKVAWVCNDCANIFRNNDVGVMCKKDCFHTMWFLWCVYATERHGEIDQFRKWVSILR	3	6	30
ASAWFTNDECPGVMGNRDLY[UNIMOD:40]EKVAWVCNDCANIFRNNDVGVMCKKDCFHTM[UNIMOD:35]WFLWCVYATERHGEIDQFRKWVSILR[UNIMOD:2]	ASAWFTNDECPGVMGNRDLYEKVAWVCNDCANIFRNNDVGVMCKKDCFHTMWFLWCVYATERHGEIDQFRKWVSILR	3	7	30
ASAWFTNDECPGVMGNRDLY[UNIMOD:40]EKVAWVCNDCANIFRNNDVGVMCKKDCFHTM[UNIMOD:35]WFLWCVYATERHGEIDQFRKWVSILR[UNIMOD:2]	ASAWFTNDECPGVMGNRDLYEKVAWVCNDCANIFRNNDVGVMCKKDCFHTMWFLWCVYATERHGEIDQFRKWVSILR	3	8	30
ASAWFTNDECPGVMGNRDLYEKVAWVCNDCANIFRNNDVGVMCKKDCFHTM[UNIMOD:35]WFLWCVY[UNIMOD:40]ATERHGEIDQFRKWVSILR[UNIMOD:2]	ASAWFTNDECPGVMGNRDLYEKVAWVCNDCANIFRNNDVGVMCKKDCFHTMWFLWCVYATERHGEIDQFRKWVSILR	3	2	30
ASAWFTNDECPGVMGNRDLYEKVAWVCNDCANIFRNNDVGVMCKKDCFHTM[UNIMOD:35]WFLWCVY[UNIMOD:40]ATERHGEIDQFRKWVSILR[UNIMOD:2]	ASAWFTNDECPGVMGNRDLYEKVAWVCNDCANIFRNNDVGVMCKKDCFHTMWFLWCVYATERHGEIDQFRKWVSILR	3	3	30
ASAWFTNDECPGVMGNRDLYEKVAWVCNDCANIFRNNDVGVMCKKDCFHTM[UNIMOD:35]WFLWCVY[UNIMOD:40]ATERHGEIDQFRKWVSILR[UNIMOD:2]	ASAWFTNDECPGVMGNRDLYEKVAWVCNDCANIFRNNDVGVMCKKDCFHTMWFLWCVYATERHGEIDQFRKWVSILR	3	4	30
ASAWFTNDECPGVMGNRDLYEKVAWVCNDCANIFRNNDVGVMCKKDCFHTM[UNIMOD:35]WFLWCVY[UNIMOD:40]ATERHGEIDQFRKWVSILR[UNIMOD:2]	ASAWFTNDECPGVMGNRDLYEKVAWVCNDCANIFRNNDVGVMCKKDCFHTMWFLWCVYATERHGEIDQFRKWVSILR	3	5	30
ASAWFTNDECPGVMGNRDLYEKVAWVCNDCANIFRNNDVGVMCKKDCFHTM[UNIMOD:35]WFLWCVY[UNIMOD:40]ATERHGEIDQFRKWVSILR[UNIMOD:2]	ASAWFTNDECPGVMGNRDLYEKVAWVCNDCANIFRNNDVGVMCKKDCFHTMWFLWCVYATERHGEIDQFRKWVSILR	3	6	30
ASAWFTNDECPGVMGNRDLYEKVAWVCNDCANIFRNNDVGVMCKKDCFHTM[UNIMOD:35]WFLWCVY[UNIMOD:40]ATERHGEIDQFRKWVSILR[UNIMOD:2]	ASAWFTNDECPGVMGNRDLYEKVAWVCNDCANIFRNNDVGVMCKKDCFHTMWFLWCVYATERHGEIDQFRKWVSILR	3	7	30
ASAWFTNDECPGVMGNRDLYEKVAWVCNDCANIFRNNDVGVMCKKDCFHTM[UNIMOD:35]WFLWCVY[UNIMOD:40]ATERHGEIDQFRKWVSILR[UNIMOD:2]	ASAWFTNDECPGVMGNRDLYEKVAWVCNDCANIFRNNDVGVMCKKDCFHTMWFLWCVYATERHGEIDQFRKWVSILR	3	8	30
ASAWFTNDECPGVMGNRDLY[UNIMOD:40]EKVAWVCNDCANIFRNNDVGVMCKKDCFHTMWFLWCVY[UNIMOD:40]ATERHGEIDQFRKWVSILR[UNIMOD:2]	ASAWFTNDECPGVMGNRDLYEKVAWVCNDCANIFRNNDVGVMCKKDCFHTMWFLWCVYATERHGEIDQFRKWVSILR	3	2	30
ASAWFTNDECPGVMGNRDLY[UNIMOD:40]EKVAWVCNDCANIFRNNDVGVMCKKDCFHTMWFLWCVY[UNIMOD:40]ATERHGEIDQFRKWVSILR[UNIMOD:2]	ASAWFTNDECPGVMGNRDLYEKVAWVCNDCANIFRNNDVGVMCKKDCFHTMWFLWCVYATERHGEIDQFRKWVSILR	3	3	30
ASAWFTNDECPGVMGNRDLY[UNIMOD:40]EKVAWVCNDCANIFRNNDVGVMCKKDCFHTMWFLWCVY[UNIMOD:40]ATERHGEIDQFRKWVSILR[UNIMOD:2]	ASAWFTNDECPGVMGNRDLYEKVAWVCNDCANIFRNNDVGVMCKKDCFHTMWFLWCVYATERHGEIDQFRKWVSILR	3	4	30
ASAWFTNDECPGVMGNRDLY[UNIMOD:40]EKVAWVCNDCANIFRNNDVGVMCKKDCFHTMWFLWCVY[UNIMOD:40]ATERHGEIDQFRKWVSILR[UNIMOD:2]	ASAWFTNDECPGVMGNRDLYEKVAWVCNDCANIFRNNDVGVMCKKDCFHTMWFLWCVYATERHGEIDQFRKWVSILR	3	5	30
ASAWFTNDECPGVMGNRDLY[UNIMOD:40]EKVAWVCNDCANIFRNNDVGVMCKKDCFHTMWFLWCVY[UNIMOD:40]ATERHGEIDQFRKWVSILR[UNIMOD:2]	ASAWFTNDECPGVMGNRDLYEKVAWVCNDCANIFRNNDVGVMCKKDCFHTMWFLWCVYATERHGEIDQFRKWVSILR	3	6	30
ASAWFTNDECPGVMGNRDLY[UNIMOD:40]EKVAWVCNDCANIFRNNDVGVMCKKDCFHTMWFLWCVY[UNIMOD:40]ATERHGEIDQFRKWVSILR[UNIMOD:2]	ASAWFTNDECPGVMGNRDLYEKVAWVCNDCANIFRNNDVGVMCKKDCFHTMWFLWCVYATERHGEIDQFRKWVSILR	3	7	30
ASAWFTNDECPGVMGNRDLY[UNIMOD:40]EKVAWVCNDCANIFRNNDVGVMCKKDCFHTMWFLWCVY[UNIMOD:40]ATERHGEIDQFRKWVSILR[UNIMOD:2]	ASAWFTNDECPGVMGNRDLYEKVAWVCNDCANIFRNNDVGVMCKKDCFHTMWFLWCVYATERHGEIDQFRKWVSILR	3	8	30
RVINDECPNLIGNRDLYKKVEWICEDCSNIFRKTGMASLCRRNCFFNEDFVWCVHATERSEELEDLEEWVGILGAGRD	RVINDECPNLIGNRDLYKKVEWICEDCSNIFRKTGMASLCRRNCFFNEDFVWCVHATERSEELEDLEEWVGILGAGRD	0	2	30
RVINDECPNLIGNRDLYKKVEWICEDCSNIFRKTGMASLCRRNCFFNEDFVWCVHATERSEELEDLEEWVGILGAGRD	RVINDECPNLIGNRDLYKKVEWICEDCSNIFRKTGMASLCRRNCFFNEDFVWCVHATERSEELEDLEEWVGILGAGRD	0	3	30
RVINDECPNLIGNRDLYKKVEWICEDCSNIFRKTGMASLCRRNCFFNEDFVWCVHATERSEELEDLEEWVGILGAGRD	RVINDECPNLIGNRDLYKKVEWICEDCSNIFRKTGMASLCRRNCFFNEDFVWCVHATERSEELEDLEEWVGILGAGRD	0	4	30
RVINDECPNLIGNRDLYKKVEWICEDCSNIFRKTGMASLCRRNCFFNEDFVWCVHATERSEELEDLEEWVGILGAGRD	RVINDECPNLIGNRDLYKKVEWICEDCSNIFRKTGMASLCRRNCFFNEDFVWCVHATERSEELEDLEEWVGILGAGRD	0	5	30
RVINDECPNLIGNRDLYKKVEWICEDCSNIFRKTGMASLCRRNCFFNEDFVWCVHATERSEELEDLEEWVGILGAGRD	RVINDECPNLIGNRDLYKKVEWICEDCSNIFRKTGMASLCRRNCFFNEDFVWCVHATERSEELEDLEEWVGILGAGRD	0	6	30
RVINDECPNLIGNRDLYKKVEWICEDCSNIFRKTGMASLCRRNCFFNEDFVWCVHATERSEELEDLEEWVGILGAGRD	RVINDECPNLIGNRDLYKKVEWICEDCSNIFRKTGMASLCRRNCFFNEDFVWCVHATERSEELEDLEEWVGILGAGRD	0	7	30
RVINDECPNLIGNRDLYKKVEWICEDCSNIFRKTGMASLCRRNCFFNEDFVWCVHATERSEELEDLEEWVGILGAGRD	RVINDECPNLIGNRDLYKKVEWICEDCSNIFRKTGMASLCRRNCFFNEDFVWCVHATERSEELEDLEEWVGILGAGRD	0	8	30
RVINDECPNLIGNRDLYKKVEWICEDCSNIFRKTGM[UNIMOD:35]ASLCRRNCFFNEDFVWCVHATERSEELEDLEEWVGILGAGRD	RVINDECPNLIGNRDLYKKVEWICEDCSNIFRKTGMASLCRRNCFFNEDFVWCVHATERSEELEDLEEWVGILGAGRD	1	2	30
RVINDECPNLIGNRDLYKKVEWICEDCSNIFRKTGM[UNIMOD:35]ASLCRRNCFFNEDFVWCVHATERSEELEDLEEWVGILGAGRD	RVINDECPNLIGNRDLYKKVEWICEDCSNIFRKTGMASLCRRNCFFNEDFVWCVHATERSEELEDLEEWVGILGAGRD	1	3	30
RVINDECPNLIGNRDLYKKVEWICEDCSNIFRKTGM[UNIMOD:35]ASLCRRNCFFNEDFVWCVHATERSEELEDLEEWVGILGAGRD	RVINDECPNLIGNRDLYKKVEWICEDCSNIFRKTGMASLCRRNCFFNEDFVWCVHATERSEELEDLEEWVGILGAGRD	1	4	30
RVINDECPNLIGNRDLYKKVEWICEDCSNIFRKTGM[UNIMOD:35]ASLCRRNCFFNEDFVWCVHATERSEELEDLEEWVGILGAGRD	RVINDECPNLIGNRDLYKKVEWICEDCSNIFRKTGMASLCRRNCFFNEDFVWCVHATERSEELEDLEEWVGILGAGRD	1	5	30
RVINDECPNLIGNRDLYKKVEWICEDCSNIFRKTGM[UNIMOD:35]ASLCRRNCFFNEDFVWCVHATERSEELEDLEEWVGILGAGRD	RVINDECPNLIGNRDLYKKVEWICEDCSNIFRKTGMASLCRRNCFFNEDFVWCVHATERSEELEDLEEWVGILGAGRD	1	6	30
RVINDECPNLIGNRDLYKKVEWICEDCSNIFRKTGM[UNIMOD:35]ASLCRRNCFFNEDFVWCVHATERSEELEDLEEWVGILGAGRD	RVINDECPNLIGNRDLYKKVEWICEDCSNIFRKTGMASLCRRNCFFNEDFVWCVHATERSEELEDLEEWVGILGAGRD	1	7	30
RVINDECPNLIGNRDLYKKVEWICEDCSNIFRKTGM[UNIMOD:35]ASLCRRNCFFNEDFVWCVHATERSEELEDLEEWVGILGAGRD	RVINDECPNLIGNRDLYKKVEWICEDCSNIFRKTGMASLCRRNCFFNEDFVWCVHATERSEELEDLEEWVGILGAGRD	1	8	30
RVINDECPNLIGNRDLY[UNIMOD:40]KKVEWICEDCSNIFRKTGMASLCRRNCFFNEDFVWCVHATERSEELEDLEEWVGILGAGRD	RVINDECPNLIGNRDLYKKVEWICEDCSNIFRKTGMASLCRRNCFFNEDFVWCVHATERSEELEDLEEWVGILGAGRD	1	2	30
RVINDECPNLIGNRDLY[UNIMOD:40]KKVEWICEDCSNIFRKTGMASLCRRNCFFNEDFVWCVHATERSEELEDLEEWVGILGAGRD	RVINDECPNLIGNRDLYKKVEWICEDCSNIFRKTGMASLCRRNCFFNEDFVWCVHATERSEELEDLEEWVGILGAGRD	1	3	30
RVINDECPNLIGNRDLY[UNIMOD:40]KKVEWICEDCSNIFRKTGMASLCRRNCFFNEDFVWCVHATERSEELEDLEEWVGILGAGRD	RVINDECPNLIGNRDLYKKVEWICEDCSNIFRKTGMASLCRRNCFFNEDFVWCVHATERSEELEDLEEWVGILGAGRD	1	4	30
RVINDECPNLIGNRDLY[UNIMOD:40]KKVEWICEDCSNIFRKTGMASLCRRNCFFNEDFVWCVHATERSEELEDLEEWVGILGAGRD	RVINDECPNLIGNRDLYKKVEWICEDCSNIFRKTGMASLCRRNCFFNEDFVWCVHATERSEELEDLEEWVGILGAGRD	1	5	30
RVINDECPNLIGNRDLY[UNIMOD:40]KKVEWICEDCSNIFRKTGMASLCRRNCFFNEDFVWCVHATERSEELEDLEEWVGILGAGRD	RVINDECPNLIGNRDLYKKVEWICEDCSNIFRKTGMASLCRRNCFFNEDFVWCVHATERSEELEDLEEWVGILGAGRD	1	6	30
RVINDECPNLIGNRDLY[UNIMOD:40]KKVEWICEDCSNIFRKTGMASLCRRNCFFNEDFVWCVHATERSEELEDLEEWVGILGAGRD	RVINDECPNLIGNRDLYKKVEWICEDCSNIFRKTGMASLCRRNCFFNEDFVWCVHATERSEELEDLEEWVGILGAGRD	1	7	30
RVINDECPNLIGNRDLY[UNIMOD:40]KKVEWICEDCSNIFRKTGMASLCRRNCFFNEDFVWCVHATERSEELEDLEEWVGILGAGRD	RVINDECPNLIGNRDLYKKVEWICEDCSNIFRKTGMASLCRRNCFFNEDFVWCVHATERSEELEDLEEWVGILGAGRD	1	8	30
RVINDECPNLIGNRDLYKKVEWICEDCSNIFRKTGMASLCRRNCFFNEDFVWCVHATERSEELEDLEEWVGILGAGRD[UNIMOD:2]	RVINDECPNLIGNRDLYKKVEWICEDCSNIFRKTGMASLCRRNCFFNEDFVWCVHATERSEELEDLEEWVGILGAGRD	1	2	30
RVINDECPNLIGNRDLYKKVEWICEDCSNIFRKTGMASLCRRNCFFNEDFVWCVHATERSEELEDLEEWVGILGAGRD[UNIMOD:2]	RVINDECPNLIGNRDLYKKVEWICEDCSNIFRKTGMASLCRRNCFFNEDFVWCVHATERSEELEDLEEWVGILGAGRD	1	3	30
RVINDECPNLIGNRDLYKKVEWICEDCSNIFRKTGMASLCRRNCFFNEDFVWCVHATERSEELEDLEEWVGILGAGRD[UNIMOD:2]	RVINDECPNLIGNRDLYKKVEWICEDCSNIFRKTGMASLCRRNCFFNEDFVWCVHATERSEELEDLEEWVGILGAGRD	1	4	30
RVINDECPNLIGNRDLYKKVEWICEDCSNIFRKTGMASLCRRNCFFNEDFVWCVHATERSEELEDLEEWVGILGAGRD[UNIMOD:2]	RVINDECPNLIGNRDLYKKVEWICEDCSNIFRKTGMASLCRRNCFFNEDFVWCVHATERSEELEDLEEWVGILGAGRD	1	5	30
RVINDECPNLIGNRDLYKKVEWICEDCSNIFRKTGMASLCRRNCFFNEDFVWCVHATERSEELEDLEEWVGILGAGRD[UNIMOD:2]	RVINDECPNLIGNRDLYKKVEWICEDCSNIFRKTGMASLCRRNCFFNEDFVWCVHATERSEELEDLEEWVGILGAGRD	1	6	30
RVINDECPNLIGNRDLYKKVEWICEDCSNIFRKTGMASLCRRNCFFNEDFVWCVHATERSEELEDLEEWVGILGAGRD[UNIMOD:2]	RVINDECPNLIGNRDLYKKVEWICEDCSNIFRKTGMASLCRRNCFFNEDFVWCVHATERSEELEDLEEWVGILGAGRD	1	7	30
RVINDECPNLIGNRDLYKKVEWICEDCSNIFRKTGMASLCRRNCFFNEDFVWCVHATERSEELEDLEEWVGILGAGRD[UNIMOD:2]	RVINDECPNLIGNRDLYKKVEWICEDCSNIFRKTGMASLCRRNCFFNEDFVWCVHATERSEELEDLEEWVGILGAGRD	1	8	30
RVINDECPNLIGNRDLY[UNIMOD:40]KKVEWICEDCSNIFRKTGM[UNIMOD:35]ASLCRRNCFFNEDFVWCVHATERSEELEDLEEWVGILGAGRD	RVINDECPNLIGNRDLYKKVEWICEDCSNIFRKTGMASLCRRNCFFNEDFVWCVHATERSEELEDLEEWVGILGAGRD	2	2	30
RVINDECPNLIGNRDLY[UNIMOD:40]KKVEWICEDCSNIFRKTGM[UNIMOD:35]ASLCRRNCFFNEDFVWCVHATERSEELEDLEEWVGILGAGRD	RVINDECPNLIGNRDLYKKVEWICEDCSNIFRKTGMASLCRRNCFFNEDFVWCVHATERSEELEDLEEWVGILGAGRD	2	3	30
RVINDECPNLIGNRDLY[UNIMOD:40]KKVEWICEDCSNIFRKTGM[UNIMOD:35]ASLCRRNCFFNEDFVWCVHATERSEELEDLEEWVGILGAGRD	RVINDECPNLIGNRDLYKKVEWICEDCSNIFRKTGMASLCRRNCFFNEDFVWCVHATERSEELEDLEEWVGILGAGRD	2	4	30
RVINDECPNLIGNRDLY[UNIMOD:40]KKVEWICEDCSNIFRKTGM[UNIMOD:35]ASLCRRNCFFNEDFVWCVHATERSEELEDLEEWVGILGAGRD	RVINDECPNLIGNRDLYKKVEWICEDCSNIFRKTGMASLCRRNCFFNEDFVWCVHATERSEELEDLEEWVGILGAGRD	2	5	30
RVINDECPNLIGNRDLY[UNIMOD:40]KKVEWICEDCSNIFRKTGM[UNIMOD:35]ASLCRRNCFFNEDFVWCVHATERSEELEDLEEWVGILGAGRD	RVINDECPNLIGNRDLYKKVEWICEDCSNIFRKTGMASLCRRNCFFNEDFVWCVHATERSEELEDLEEWVGILGAGRD	2	6	30
RVINDECPNLIGNRDLY[UNIMOD:40]KKVEWICEDCSNIFRKTGM[UNIMOD:35]ASLCRRNCFFNEDFVWCVHATERSEELEDLEEWVGILGAGRD	RVINDECPNLIGNRDLYKKVEWICEDCSNIFRKTGMASLCRRNCFFNEDFVWCVHATERSEELEDLEEWVGILGAGRD	2	7	30
RVINDECPNLIGNRDLY[UNIMOD:40]KKVEWICEDCSNIFRKTGM[UNIMOD:35]ASLCRRNCFFNEDFVWCVHATERSEELEDLEEWVGILGAGRD	RVINDECPNLIGNRDLYKKVEWICEDCSNIFRKTGMASLCRRNCFFNEDFVWCVHATERSEELEDLEEWVGILGAGRD	2	8	30
RVINDECPNLIGNRDLYKKVEWICEDCSNIFRKTGM[UNIMOD:35]ASLCRRNCFFNEDFVWCVHATERSEELEDLEEWVGILGAGRD[UNIMOD:2]	RVINDECPNLIGNRDLYKKVEWICEDCSNIFRKTGMASLCRRNCFFNEDFVWCVHATERSEELEDLEEWVGILGAGRD	2	2	30
RVINDECPNLIGNRDLYKKVEWICEDCSNIFRKTGM[UNIMOD:35]ASLCRRNCFFNEDFVWCVHATERSEELEDLEEWVGILGAGRD[UNIMOD:2]	RVINDECPNLIGNRDLYKKVEWICEDCSNIFRKTGMASLCRRNCFFNEDFVWCVHATERSEELEDLEEWVGILGAGRD	2	3	30
RVINDECPNLIGNRDLYKKVEWICEDCSNIFRKTGM[UNIMOD:35]ASLCRRNCFFNEDFVWCVHATERSEELEDLEEWVGILGAGRD[UNIMOD:2]	RVINDECPNLIGNRDLYKKVEWICEDCSNIFRKTGMASLCRRNCFFNEDFVWCVHATERSEELEDLEEWVGILGAGRD	2	4	30
RVINDECPNLIGNRDLYKKVEWICEDCSNIFRKTGM[UNIMOD:35]ASLCRRNCFFNEDFVWCVHATERSEELEDLEEWVGILGAGRD[UNIMOD:2]	RVINDECPNLIGNRDLYKKVEWICEDCSNIFRKTGMASLCRRNCFFNEDFVWCVHATERSEELEDLEEWVGILGAGRD	2	5	30
RVINDECPNLIGNRDLYKKVEWICEDCSNIFRKTGM[UNIMOD:35]ASLCRRNCFFNEDFVWCVHATERSEELEDLEEWVGILGAGRD[UNIMOD:2]	RVINDECPNLIGNRDLYKKVEWICEDCSNIFRKTGMASLCRRNCFFNEDFVWCVHATERSEELEDLEEWVGILGAGRD	2	6	30
RVINDECPNLIGNRDLYKKVEWICEDCSNIFRKTGM[UNIMOD:35]ASLCRRNCFFNEDFVWCVHATERSEELEDLEEWVGILGAGRD[UNIMOD:2]	RVINDECPNLIGNRDLYKKVEWICEDCSNIFRKTGMASLCRRNCFFNEDFVWCVHATERSEELEDLEEWVGILGAGRD	2	7	30
RVINDECPNLIGNRDLYKKVEWICEDCSNIFRKTGM[UNIMOD:35]ASLCRRNCFFNEDFVWCVHATERSEELEDLEEWVGILGAGRD[UNIMOD:2]	RVINDECPNLIGNRDLYKKVEWICEDCSNIFRKTGMASLCRRNCFFNEDFVWCVHATERSEELEDLEEWVGILGAGRD	2	8	30
RVINDECPNLIGNRDLY[UNIMOD:40]KKVEWICEDCSNIFRKTGMASLCRRNCFFNEDFVWCVHATERSEELEDLEEWVGILGAGRD[UNIMOD:2]	RVINDECPNLIGNRDLYKKVEWICEDCSNIFRKTGMASLCRRNCFFNEDFVWCVHATERSEELEDLEEWVGILGAGRD	2	2	30
RVINDECPNLIGNRDLY[UNIMOD:40]KKVEWICEDCSNIFRKTGMASLCRRNCFFNEDFVWCVHATERSEELEDLEEWVGILGAGRD[UNIMOD:2]	RVINDECPNLIGNRDLYKKVEWICEDCSNIFRKTGMASLCRRNCFFNEDFVWCVHATERSEELEDLEEWVGILGAGRD	2	3	30
RVINDECPNLIGNRDLY[UNIMOD:40]KKVEWICEDCSNIFRKTGMASLCRRNCFFNEDFVWCVHATERSEELEDLEEWVGILGAGRD[UNIMOD:2]	RVINDECPNLIGNRDLYKKVEWICEDCSNIFRKTGMASLCRRNCFFNEDFVWCVHATERSEELEDLEEWVGILGAGRD	2	4	30
RVINDECPNLIGNRDLY[UNIMOD:40]KKVEWICEDCSNIFRKTGMASLCRRNCFFNEDFVWCVHATERSEELEDLEEWVGILGAGRD[UNIMOD:2]	RVINDECPNLIGNRDLYKKVEWICEDCSNIFRKTGMASLCRRNCFFNEDFVWCVHATERSEELEDLEEWVGILGAGRD	2	5	30
RVINDECPNLIGNRDLY[UNIMOD:40]KKVEWICEDCSNIFRKTGMASLCRRNCFFNEDFVWCVHATERSEELEDLEEWVGILGAGRD[UNIMOD:2]	RVINDECPNLIGNRDLYKKVEWICEDCSNIFRKTGMASLCRRNCFFNEDFVWCVHATERSEELEDLEEWVGILGAGRD	2	6	30
RVINDECPNLIGNRDLY[UNIMOD:40]KKVEWICEDCSNIFRKTGMASLCRRNCFFNEDFVWCVHATERSEELEDLEEWVGILGAGRD[UNIMOD:2]	RVINDECPNLIGNRDLYKKVEWICEDCSNIFRKTGMASLCRRNCFFNEDFVWCVHATERSEELEDLEEWVGILGAGRD	2	7	30
RVINDECPNLIGNRDLY[UNIMOD:40]KKVEWICEDCSNIFRKTGMASLCRRNCFFNEDFVWCVHATERSEELEDLEEWVGILGAGRD[UNIMOD:2]	RVINDECPNLIGNRDLYKKVEWICEDCSNIFRKTGMASLCRRNCFFNEDFVWCVHATERSEELEDLEEWVGILGAGRD	2	8	30
RVINDECPNLIGNRDLY[UNIMOD:40]KKVEWICEDCSNIFRKTGM[UNIMOD:35]ASLCRRNCFFNEDFVWCVHATERSEELEDLEEWVGILGAGRD[UNIMOD:2]	RVINDECPNLIGNRDLYKKVEWICEDCSNIFRKTGMASLCRRNCFFNEDFVWCVHATERSEELEDLEEWVGILGAGRD	3	2	30
RVINDECPNLIGNRDLY[UNIMOD:40]KKVEWICEDCSNIFRKTGM[UNIMOD:35]ASLCRRNCFFNEDFVWCVHATERSEELEDLEEWVGILGAGRD[UNIMOD:2]	RVINDECPNLIGNRDLYKKVEWICEDCSNIFRKTGMASLCRRNCFFNEDFVWCVHATERSEELEDLEEWVGILGAGRD	3	3	30
RVINDECPNLIGNRDLY[UNIMOD:40]KKVEWICEDCSNIFRKTGM[UNIMOD:35]ASLCRRNCFFNEDFVWCVHATERSEELEDLEEWVGILGAGRD[UNIMOD:2]	RVINDECPNLIGNRDLYKKVEWICEDCSNIFRKTGMASLCRRNCFFNEDFVWCVHATERSEELEDLEEWVGILGAGRD	3	4	30
RVINDECPNLIGNRDLY[UNIMOD:40]KKVEWICEDCSNIFRKTGM[UNIMOD:35]ASLCRRNCFFNEDFVWCVHATERSEELEDLEEWVGILGAGRD[UNIMOD:2]	RVINDECPNLIGNRDLYKKVEWICEDCSNIFRKTGMASLCRRNCFFNEDFVWCVHATERSEELEDLEEWVGILGAGRD	3	5	30
RVINDECPNLIGNRDLY[UNIMOD:40]KKVEWICEDCSNIFRKTGM[UNIMOD:35]ASLCRRNCFFNEDFVWCVHATERSEELEDLEEWVGILGAGRD[UNIMOD:2]	RVINDECPNLIGNRDLYKKVEWICEDCSNIFRKTGMASLCRRNCFFNEDFVWCVHATERSEELEDLEEWVGILGAGRD	3	6	30
RVINDECPNLIGNRDLY[UNIMOD:40]KKVEWICEDCSNIFRKTGM[UNIMOD:35]ASLCRRNCFFNEDFVWCVHATERSEELEDLEEWVGILGAGRD[UNIMOD:2]	RVINDECPNLIGNRDLYKKVEWICEDCSNIFRKTGMASLCRRNCFFNEDFVWCVHATERSEELEDLEEWVGILGAGRD	3	7	30
RVINDECPNLIGNRDLY[UNIMOD:40]KKVEWICEDCSNIFRKTGM[UNIMOD:35]ASLCRRNCFFNEDFVWCVHATERSEELEDLEEWVGILGAGRD[UNIMOD:2]	RVINDECPNLIGNRDLYKKVEWICEDCSNIFRKTGMASLCRRNCFFNEDFVWCVHATERSEELEDLEEWVGILGAGRD	3	8	30
RVINDDCPNLIGNRDLYKKVEWICEDCSNIFRNTGMATLCRKNCFFNEDFLWCVYATERTEEMSQLRQWVGILGAGRE	RVINDDCPNLIGNRDLYKKVEWICEDCSNIFRNTGMATLCRKNCFFNEDFLWCVYATERTEEMSQLRQWVGILGAGRE	0	2	30
RVINDDCPNLIGNRDLYKKVEWICEDCSNIFRNTGMATLCRKNCFFNEDFLWCVYATERTEEMSQLRQWVGILGAGRE	RVINDDCPNLIGNRDLYKKVEWICEDCSNIFRNTGMATLCRKNCFFNEDFLWCVYATERTEEMSQLRQWVGILGAGRE	0	3	30
RVINDDCPNLIGNRDLYKKVEWICEDCSNIFRNTGMATLCRKNCFFNEDFLWCVYATERTEEMSQLRQWVGILGAGRE	RVINDDCPNLIGNRDLYKKVEWICEDCSNIFRNTGMATLCRKNCFFNEDFLWCVYATERTEEMSQLRQWVGILGAGRE	0	4	30
RVINDDCPNLIGNRDLYKKVEWICEDCSNIFRNTGMATLCRKNCFFNEDFLWCVYATERTEEMSQLRQWVGILGAGRE	RVINDDCPNLIGNRDLYKKVEWICEDCSNIFRNTGMATLCRKNCFFNEDFLWCVYATERTEEMSQLRQWVGILGAGRE	0	5	30
RVINDDCPNLIGNRDLYKKVEWICEDCSNIFRNTGMATLCRKNCFFNEDFLWCVYATERTEEMSQLRQWVGILGAGRE	RVINDDCPNLIGNRDLYKKVEWICEDCSNIFRNTGMATLCRKNCFFNEDFLWCVYATERTEEMSQLRQWVGILGAGRE	0	6	30
RVINDDCPNLIGNRDLYKKVEWICEDCSNIFRNTGMATLCRKNCFFNEDFLWCVYATERTEEMSQLRQWVGILGAGRE	RVINDDCPNLIGNRDLYKKVEWICEDCSNIFRNTGMATLCRKNCFFNEDFLWCVYATERTEEMSQLRQWVGILGAGRE	0	7	30
RVINDDCPNLIGNRDLYKKVEWICEDCSNIFRNTGMATLCRKNCFFNEDFLWCVYATERTEEMSQLRQWVGILGAGRE	RVINDDCPNLIGNRDLYKKVEWICEDCSNIFRNTGMATLCRKNCFFNEDFLWCVYATERTEEMSQLRQWVGILGAGRE	0	8	30
RVINDDCPNLIGNRDLYKKVEWICEDCSNIFRNTGM[UNIMOD:35]ATLCRKNCFFNEDFLWCVYATERTEEMSQLRQWVGILGAGRE	RVINDDCPNLIGNRDLYKKVEWICEDCSNIFRNTGMATLCRKNCFFNEDFLWCVYATERTEEMSQLRQWVGILGAGRE	1	2	30
RVINDDCPNLIGNRDLYKKVEWICEDCSNIFRNTGM[UNIMOD:35]ATLCRKNCFFNEDFLWCVYATERTEEMSQLRQWVGILGAGRE	RVINDDCPNLIGNRDLYKKVEWICEDCSNIFRNTGMATLCRKNCFFNEDFLWCVYATERTEEMSQLRQWVGILGAGRE	1	3	30
RVINDDCPNLIGNRDLYKKVEWICEDCSNIFRNTGM[UNIMOD:35]ATLCRKNCFFNEDFLWCVYATERTEEMSQLRQWVGILGAGRE	RVINDDCPNLIGNRDLYKKVEWICEDCSNIFRNTGMATLCRKNCFFNEDFLWCVYATERTEEMSQLRQWVGILGAGRE	1	4	30
RVINDDCPNLIGNRDLYKKVEWICEDCSNIFRNTGM[UNIMOD:35]ATLCRKNCFFNEDFLWCVYATERTEEMSQLRQWVGILGAGRE	RVINDDCPNLIGNRDLYKKVEWICEDCSNIFRNTGMATLCRKNCFFNEDFLWCVYATERTEEMSQLRQWVGILGAGRE	1	5	30
RVINDDCPNLIGNRDLYKKVEWICEDCSNIFRNTGM[UNIMOD:35]ATLCRKNCFFNEDFLWCVYATERTEEMSQLRQWVGILGAGRE	RVINDDCPNLIGNRDLYKKVEWICEDCSNIFRNTGMATLCRKNCFFNEDFLWCVYATERTEEMSQLRQWVGILGAGRE	1	6	30
RVINDDCPNLIGNRDLYKKVEWICEDCSNIFRNTGM[UNIMOD:35]ATLCRKNCFFNEDFLWCVYATERTEEMSQLRQWVGILGAGRE	RVINDDCPNLIGNRDLYKKVEWICEDCSNIFRNTGMATLCRKNCFFNEDFLWCVYATERTEEMSQLRQWVGILGAGRE	1	7	30
RVINDDCPNLIGNRDLYKKVEWICEDCSNIFRNTGM[UNIMOD:35]ATLCRKNCFFNEDFLWCVYATERTEEMSQLRQWVGILGAGRE	RVINDDCPNLIGNRDLYKKVEWICEDCSNIFRNTGMATLCRKNCFFNEDFLWCVYATERTEEMSQLRQWVGILGAGRE	1	8	30
RVINDDCPNLIGNRDLYKKVEWICEDCSNIFRNTGMATLCRKNCFFNEDFLWCVYATERTEEM[UNIMOD:35]SQLRQWVGILGAGRE	RVINDDCPNLIGNRDLYKKVEWICEDCSNIFRNTGMATLCRKNCFFNEDFLWCVYATERTEEMSQLRQWVGILGAGRE	1	2	30
RVINDDCPNLIGNRDLYKKVEWICEDCSNIFRNTGMATLCRKNCFFNEDFLWCVYATERTEEM[UNIMOD:35]SQLRQWVGILGAGRE	RVINDDCPNLIGNRDLYKKVEWICEDCSNIFRNTGMATLCRKNCFFNEDFLWCVYATERTEEMSQLRQWVGILGAGRE	1	3	30
RVINDDCPNLIGNRDLYKKVEWICEDCSNIFRNTGMATLCRKNCFFNEDFLWCVYATERTEEM[UNIMOD:35]SQLRQWVGILGAGRE	RVINDDCPNLIGNRDLYKKVEWICEDCSNIFRNTGMATLCRKNCFFNEDFLWCVYATERTEEMSQLRQWVGILGAGRE	1	4	30
RVINDDCPNLIGNRDLYKKVEWICEDCSNIFRNTGMATLCRKNCFFNEDFLWCVYATERTEEM[UNIMOD:35]SQLRQWVGILGAGRE	RVINDDCPNLIGNRDLYKKVEWICEDCSNIFRNTGMATLCRKNCFFNEDFLWCVYATERTEEMSQLRQWVGILGAGRE	1	5	30
RVINDDCPNLIGNRDLYKKVEWICEDCSNIFRNTGMATLCRKNCFFNEDFLWCVYATERTEEM[UNIMOD:35]SQLRQWVGILGAGRE	RVINDDCPNLIGNRDLYKKVEWICEDCSNIFRNTGMATLCRKNCFFNEDFLWCVYATERTEEMSQLRQWVGILGAGRE	1	6	30
RVINDDCPNLIGNRDLYKKVEWICEDCSNIFRNTGMATLCRKNCFFNEDFLWCVYATERTEEM[UNIMOD:35]SQLRQWVGILGAGRE	RVINDDCPNLIGNRDLYKKVEWICEDCSNIFRNTGMATLCRKNCFFNEDFLWCVYATERTEEMSQLRQWVGILGAGRE	1	7	30
RVINDDCPNLIGNRDLYKKVEWICEDCSNIFRNTGMATLCRKNCFFNEDFLWCVYATERTEEM[UNIMOD:35]SQLRQWVGILGAGRE	RVINDDCPNLIGNRDLYKKVEWICEDCSNIFRNTGMATLCRKNCFFNEDFLWCVYATERTEEMSQLRQWVGILGAGRE	1	8	30
RVINDDCPNLIGNRDLY[UNIMOD:40]KKVEWICEDCSNIFRNTGMATLCRKNCFFNEDFLWCVYATERTEEMSQLRQWVGILGAGRE	RVINDDCPNLIGNRDLYKKVEWICEDCSNIFRNTGMATLCRKNCFFNEDFLWCVYATERTEEMSQLRQWVGILGAGRE	1	2	30
RVINDDCPNLIGNRDLY[UNIMOD:40]KKVEWICEDCSNIFRNTGMATLCRKNCFFNEDFLWCVYATERTEEMSQLRQWVGILGAGRE	RVINDDCPNLIGNRDLYKKVEWICEDCSNIFRNTGMATLCRKNCFFNEDFLWCVYATERTEEMSQLRQWVGILGAGRE	1	3	30
RVINDDCPNLIGNRDLY[UNIMOD:40]KKVEWICEDCSNIFRNTGMATLCRKNCFFNEDFLWCVYATERTEEMSQLRQWVGILGAGRE	RVINDDCPNLIGNRDLYKKVEWICEDCSNIFRNTGMATLCRKNCFFNEDFLWCVYATERTEEMSQLRQWVGILGAGRE	1	4	30
RVINDDCPNLIGNRDLY[UNIMOD:40]KKVEWICEDCSNIFRNTGMATLCRKNCFFNEDFLWCVYATERTEEMSQLRQWVGILGAGRE	RVINDDCPNLIGNRDLYKKVEWICEDCSNIFRNTGMATLCRKNCFFNEDFLWCVYATERTEEMSQLRQWVGILGAGRE	1	5	30
RVINDDCPNLIGNRDLY[UNIMOD:40]KKVEWICEDCSNIFRNTGMATLCRKNCFFNEDFLWCVYATERTEEMSQLRQWVGILGAGRE	RVINDDCPNLIGNRDLYKKVEWICEDCSNIFRNTGMATLCRKNCFFNEDFLWCVYATERTEEMSQLRQWVGILGAGRE	1	6	30
RVINDDCPNLIGNRDLY[UNIMOD:40]KKVEWICEDCSNIFRNTGMATLCRKNCFFNEDFLWCVYATERTEEMSQLRQWVGILGAGRE	RVINDDCPNLIGNRDLYKKVEWICEDCSNIFRNTGMATLCRKNCFFNEDFLWCVYATERTEEMSQLRQWVGILGAGRE	1	7	30
RVINDDCPNLIGNRDLY[UNIMOD:40]KKVEWICEDCSNIFRNTGMATLCRKNCFFNEDFLWCVYATERTEEMSQLRQWVGILGAGRE	RVINDDCPNLIGNRDLYKKVEWICEDCSNIFRNTGMATLCRKNCFFNEDFLWCVYATERTEEMSQLRQWVGILGAGRE	1	8	30
RVINDDCPNLIGNRDLYKKVEWICEDCSNIFRNTGMATLCRKNCFFNEDFLWCVY[UNIMOD:40]ATERTEEMSQLRQWVGILGAGRE	RVINDDCPNLIGNRDLYKKVEWICEDCSNIFRNTGMATLCRKNCFFNEDFLWCVYATERTEEMSQLRQWVGILGAGRE	1	2	30
RVINDDCPNLIGNRDLYKKVEWICEDCSNIFRNTGMATLCRKNCFFNEDFLWCVY[UNIMOD:40]ATERTEEMSQLRQWVGILGAGRE	RVINDDCPNLIGNRDLYKKVEWICEDCSNIFRNTGMATLCRKNCFFNEDFLWCVYATERTEEMSQLRQWVGILGAGRE	1	3	30
RVINDDCPNLIGNRDLYKKVEWICEDCSNIFRNTGMATLCRKNCFFNEDFLWCVY[UNIMOD:40]ATERTEEMSQLRQWVGILGAGRE	RVINDDCPNLIGNRDLYKKVEWICEDCSNIFRNTGMATLCRKNCFFNEDFLWCVYATERTEEMSQLRQWVGILGAGRE	1	4	30
RVINDDCPNLIGNRDLYKKVEWICEDCSNIFRNTGMATLCRKNCFFNEDFLWCVY[UNIMOD:40]ATERTEEMSQLRQWVGILGAGRE	RVINDDCPNLIGNRDLYKKVEWICEDCSNIFRNTGMATLCRKNCFFNEDFLWCVYATERTEEMSQLRQWVGILGAGRE	1	5	30
RVINDDCPNLIGNRDLYKKVEWICEDCSNIFRNTGMATLCRKNCFFNEDFLWCVY[UNIMOD:40]ATERTEEMSQLRQWVGILGAGRE	RVINDDCPNLIGNRDLYKKVEWICEDCSNIFRNTGMATLCRKNCFFNEDFLWCVYATERTEEMSQLRQWVGILGAGRE	1	6	30
RVINDDCPNLIGNRDLYKKVEWICEDCSNIFRNTGMATLCRKNCFFNEDFLWCVY[UNIMOD:40]ATERTEEMSQLRQWVGILGAGRE	RVINDDCPNLIGNRDLYKKVEWICEDCSNIFRNTGMATLCRKNCFFNEDFLWCVYATERTEEMSQLRQWVGILGAGRE	1	7	30
RVINDDCPNLIGNRDLYKKVEWICEDCSNIFRNTGMATLCRKNCFFNEDFLWCVY[UNIMOD:40]ATERTEEMSQLRQWVGILGAGRE	RVINDDCPNLIGNRDLYKKVEWICEDCSNIFRNTGMATLCRKNCFFNEDFLWCVYATERTEEMSQLRQWVGILGAGRE	1	8	30
RVINDDCPNLIGNRDLYKKVEWICEDCSNIFRNTGMATLCRKNCFFNEDFLWCVYATERTEEMSQLRQWVGILGAGRE[UNIMOD:2]	RVINDDCPNLIGNRDLYKKVEWICEDCSNIFRNTGMATLCRKNCFFNEDFLWCVYATERTEEMSQLRQWVGILGAGRE	1	2	30
RVINDDCPNLIGNRDLYKKVEWICEDCSNIFRNTGMATLCRKNCFFNEDFLWCVYATERTEEMSQLRQWVGILGAGRE[UNIMOD:2]	RVINDDCPNLIGNRDLYKKVEWICEDCSNIFRNTGMATLCRKNCFFNEDFLWCVYATERTEEMSQLRQWVGILGAGRE	1	3	30
RVINDDCPNLIGNRDLYKKVEWICEDCSNIFRNTGMATLCRKNCFFNEDFLWCVYATERTEEMSQLRQWVGILGAGRE[UNIMOD:2]	RVINDDCPNLIGNRDLYKKVEWICEDCSNIFRNTGMATLCRKNCFFNEDFLWCVYATERTEEMSQLRQWVGILGAGRE	1	4	30
RVINDDCPNLIGNRDLYKKVEWICEDCSNIFRNTGMATLCRKNCFFNEDFLWCVYATERTEEMSQLRQWVGILGAGRE[UNIMOD:2]	RVINDDCPNLIGNRDLYKKVEWICEDCSNIFRNTGMATLCRKNCFFNEDFLWCVYATERTEEMSQLRQWVGILGAGRE	1	5	30
RVINDDCPNLIGNRDLYKKVEWICEDCSNIFRNTGMATLCRKNCFFNEDFLWCVYATERTEEMSQLRQWVGILGAGRE[UNIMOD:2]	RVINDDCPNLIGNRDLYKKVEWICEDCSNIFRNTGMATLCRKNCFFNEDFLWCVYATERTEEMSQLRQWVGILGAGRE	1	6	30
RVINDDCPNLIGNRDLYKKVEWICEDCSNIFRNTGMATLCRKNCFFNEDFLWCVYATERTEEMSQLRQWVGILGAGRE[UNIMOD:2]	RVINDDCPNLIGNRDLYKKVEWICEDCSNIFRNTGMATLCRKNCFFNEDFLWCVYATERTEEMSQLRQWVGILGAGRE	1	7	30
RVINDDCPNLIGNRDLYKKVEWICEDCSNIFRNTGMATLCRKNCFFNEDFLWCVYATERTEEMSQLRQWVGILGAGRE[UNIMOD:2]	RVINDDCPNLIGNRDLYKKVEWICEDCSNIFRNTGMATLCRKNCFFNEDFLWCVYATERTEEMSQLRQWVGILGAGRE	1	8	30
RVINDDCPNLIGNRDLYKKVEWICEDCSNIFRNTGM[UNIMOD:35]ATLCRKNCFFNEDFLWCVYATERTEEM[UNIMOD:35]SQLRQWVGILGAGRE	RVINDDCPNLIGNRDLYKKVEWICEDCSNIFRNTGMATLCRKNCFFNEDFLWCVYATERTEEMSQLRQWVGILGAGRE	2	2	30
RVINDDCPNLIGNRDLYKKVEWICEDCSNIFRNTGM[UNIMOD:35]ATLCRKNCFFNEDFLWCVYATERTEEM[UNIMOD:35]SQLRQWVGILGAGRE	RVINDDCPNLIGNRDLYKKVEWICEDCSNIFRNTGMATLCRKNCFFNEDFLWCVYATERTEEMSQLRQWVGILGAGRE	2	3	30
RVINDDCPNLIGNRDLYKKVEWICEDCSNIFRNTGM[UNIMOD:35]ATLCRKNCFFNEDFLWCVYATERTEEM[UNIMOD:35]SQLRQWVGILGAGRE	RVINDDCPNLIGNRDLYKKVEWICEDCSNIFRNTGMATLCRKNCFFNEDFLWCVYATERTEEMSQLRQWVGILGAGRE	2	4	30
RVINDDCPNLIGNRDLYKKVEWICEDCSNIFRNTGM[UNIMOD:35]ATLCRKNCFFNEDFLWCVYATERTEEM[UNIMOD:35]SQLRQWVGILGAGRE	RVINDDCPNLIGNRDLYKKVEWICEDCSNIFRNTGMATLCRKNCFFNEDFLWCVYATERTEEMSQLRQWVGILGAGRE	2	5	30
RVINDDCPNLIGNRDLYKKVEWICEDCSNIFRNTGM[UNIMOD:35]ATLCRKNCFFNEDFLWCVYATERTEEM[UNIMOD:35]SQLRQWVGILGAGRE	RVINDDCPNLIGNRDLYKKVEWICEDCSNIFRNTGMATLCRKNCFFNEDFLWCVYATERTEEMSQLRQWVGILGAGRE	2	6	30
RVINDDCPNLIGNRDLYKKVEWICEDCSNIFRNTGM[UNIMOD:35]ATLCRKNCFFNEDFLWCVYATERTEEM[UNIMOD:35]SQLRQWVGILGAGRE	RVINDDCPNLIGNRDLYKKVEWICEDCSNIFRNTGMATLCRKNCFFNEDFLWCVYATERTEEMSQLRQWVGILGAGRE	2	7	30
RVINDDCPNLIGNRDLYKKVEWICEDCSNIFRNTGM[UNIMOD:35]ATLCRKNCFFNEDFLWCVYATERTEEM[UNIMOD:35]SQLRQWVGILGAGRE	RVINDDCPNLIGNRDLYKKVEWICEDCSNIFRNTGMATLCRKNCFFNEDFLWCVYATERTEEMSQLRQWVGILGAGRE	2	8	30
RVINDDCPNLIGNRDLY[UNIMOD:40]KKVEWICEDCSNIFRNTGM[UNIMOD:35]ATLCRKNCFFNEDFLWCVYATERTEEMSQLRQWVGILGAGRE	RVINDDCPNLIGNRDLYKKVEWICEDCSNIFRNTGMATLCRKNCFFNEDFLWCVYATERTEEMSQLRQWVGILGAGRE	2	2	30
RVINDDCPNLIGNRDLY[UNIMOD:40]KKVEWICEDCSNIFRNTGM[UNIMOD:35]ATLCRKNCFFNEDFLWCVYATERTEEMSQLRQWVGILGAGRE	RVINDDCPNLIGNRDLYKKVEWICEDCSNIFRNTGMATLCRKNCFFNEDFLWCVYATERTEEMSQLRQWVGILGAGRE	2	3	30
RVINDDCPNLIGNRDLY[UNIMOD:40]KKVEWICEDCSNIFRNTGM[UNIMOD:35]ATLCRKNCFFNEDFLWCVYATERTEEMSQLRQWVGILGAGRE	RVINDDCPNLIGNRDLYKKVEWICEDCSNIFRNTGMATLCRKNCFFNEDFLWCVYATERTEEMSQLRQWVGILGAGRE	2	4	30
RVINDDCPNLIGNRDLY[UNIMOD:40]KKVEWICEDCSNIFRNTGM[UNIMOD:35]ATLCRKNCFFNEDFLWCVYATERTEEMSQLRQWVGILGAGRE	RVINDDCPNLIGNRDLYKKVEWICEDCSNIFRNTGMATLCRKNCFFNEDFLWCVYATERTEEMSQLRQWVGILGAGRE	2	5	30
RVINDDCPNLIGNRDLY[UNIMOD:40]KKVEWICEDCSNIFRNTGM[UNIMOD:35]ATLCRKNCFFNEDFLWCVYATERTEEMSQLRQWVGILGAGRE	RVINDDCPNLIGNRDLYKKVEWICEDCSNIFRNTGMATLCRKNCFFNEDFLWCVYATERTEEMSQLRQWVGILGAGRE	2	6	30
RVINDDCPNLIGNRDLY[UNIMOD:40]KKVEWICEDCSNIFRNTGM[UNIMOD:35]ATLCRKNCFFNEDFLWCVYATERTEEMSQLRQWVGILGAGRE	RVINDDCPNLIGNRDLYKKVEWICEDCSNIFRNTGMATLCRKNCFFNEDFLWCVYATERTEEMSQLRQWVGILGAGRE	2	7	30
RVINDDCPNLIGNRDLY[UNIMOD:40]KKVEWICEDCSNIFRNTGM[UNIMOD:35]ATLCRKNCFFNEDFLWCVYATERTEEMSQLRQWVGILGAGRE	RVINDDCPNLIGNRDLYKKVEWICEDCSNIFRNTGMATLCRKNCFFNEDFLWCVYATERTEEMSQLRQWVGILGAGRE	2	8	30
RVINDDCPNLIGNRDLYKKVEWICEDCSNIFRNTGM[UNIMOD:35]ATLCRKNCFFNEDFLWCVY[UNIMOD:40]ATERTEEMSQLRQWVGILGAGRE	RVINDDCPNLIGNRDLYKKVEWICEDCSNIFRNTGMATLCRKNCFFNEDFLWCVYATERTEEMSQLRQWVGILGAGRE	2	2	30
RVINDDCPNLIGNRDLYKKVEWICEDCSNIFRNTGM[UNIMOD:35]ATLCRKNCFFNEDFLWCVY[UNIMOD:40]ATERTEEMSQLRQWVGILGAGRE	RVINDDCPNLIGNRDLYKKVEWICEDCSNIFRNTGMATLCRKNCFFNEDFLWCVYATERTEEMSQLRQWVGILGAGRE	2	3	30
RVINDDCPNLIGNRDLYKKVEWICEDCSNIFRNTGM[UNIMOD:35]ATLCRKNCFFNEDFLWCVY[UNIMOD:40]ATERTEEMSQLRQWVGILGAGRE	RVINDDCPNLIGNRDLYKKVEWICEDCSNIFRNTGMATLCRKNCFFNEDFLWCVYATERTEEMSQLRQWVGILGAGRE	2	4	30
RVINDDCPNLIGNRDLYKKVEWICEDCSNIFRNTGM[UNIMOD:35]ATLCRKNCFFNEDFLWCVY[UNIMOD:40]ATERTEEMSQLRQWVGILGAGRE	RVINDDCPNLIGNRDLYKKVEWICEDCSNIFRNTGMATLCRKNCFFNEDFLWCVYATERTEEMSQLRQWVGILGAGRE	2	5	30
RVINDDCPNLIGNRDLYKKVEWICEDCSNIFRNTGM[UNIMOD:35]ATLCRKNCFFNEDFLWCVY[UNIMOD:40]ATERTEEMSQLRQWVGILGAGRE	RVINDDCPNLIGNRDLYKKVEWICEDCSNIFRNTGMATLCRKNCFFNEDFLWCVYATERTEEMSQLRQWVGILGAGRE	2	6	30
RVINDDCPNLIGNRDLYKKVEWICEDCSNIFRNTGM[UNIMOD:35]ATLCRKNCFFNEDFLWCVY[UNIMOD:40]ATERTEEMSQLRQWVGILGAGRE	RVINDDCPNLIGNRDLYKKVEWICEDCSNIFRNTGMATLCRKNCFFNEDFLWCVYATERTEEMSQLRQWVGILGAGRE	2	7	30
RVINDDCPNLIGNRDLYKKVEWICEDCSNIFRNTGM[UNIMOD:35]ATLCRKNCFFNEDFLWCVY[UNIMOD:40]ATERTEEMSQLRQWVGILGAGRE	RVINDDCPNLIGNRDLYKKVEWICEDCSNIFRNTGMATLCRKNCFFNEDFLWCVYATERTEEMSQLRQWVGILGAGRE	2	8	30
RVINDDCPNLIGNRDLYKKVEWICEDCSNIFRNTGM[UNIMOD:35]ATLCRKNCFFNEDFLWCVYATERTEEMSQLRQWVGILGAGRE[UNIMOD:2]	RVINDDCPNLIGNRDLYKKVEWICEDCSNIFRNTGMATLCRKNCFFNEDFLWCVYATERTEEMSQLRQWVGILGAGRE	2	2	30
RVINDDCPNLIGNRDLYKKVEWICEDCSNIFRNTGM[UNIMOD:35]ATLCRKNCFFNEDFLWCVYATERTEEMSQLRQWVGILGAGRE[UNIMOD:2]	RVINDDCPNLIGNRDLYKKVEWICEDCSNIFRNTGMATLCRKNCFFNEDFLWCVYATERTEEMSQLRQWVGILGAGRE	2	3	30
RVINDDCPNLIGNRDLYKKVEWICEDCSNIFRNTGM[UNIMOD:35]ATLCRKNCFFNEDFLWCVYATERTEEMSQLRQWVGILGAGRE[UNIMOD:2]	RVINDDCPNLIGNRDLYKKVEWICEDCSNIFRNTGMATLCRKNCFFNEDFLWCVYATERTEEMSQLRQWVGILGAGRE	2	4	30
RVINDDCPNLIGNRDLYKKVEWICEDCSNIFRNTGM[UNIMOD:35]ATLCRKNCFFNEDFLWCVYATERTEEMSQLRQWVGILGAGRE[UNIMOD:2]	RVINDDCPNLIGNRDLYKKVEWICEDCSNIFRNTGMATLCRKNCFFNEDFLWCVYATERTEEMSQLRQWVGILGAGRE	2	5	30
RVINDDCPNLIGNRDLYKKVEWICEDCSNIFRNTGM[UNIMOD:35]ATLCRKNCFFNEDFLWCVYATERTEEMSQLRQWVGILGAGRE[UNIMOD:2]	RVINDDCPNLIGNRDLYKKVEWICEDCSNIFRNTGMATLCRKNCFFNEDFLWCVYATERTEEMSQLRQWVGILGAGRE	2	6	30
RVINDDCPNLIGNRDLYKKVEWICEDCSNIFRNTGM[UNIMOD:35]ATLCRKNCFFNEDFLWCVYATERTEEMSQLRQWVGILGAGRE[UNIMOD:2]	RVINDDCPNLIGNRDLYKKVEWICEDCSNIFRNTGMATLCRKNCFFNEDFLWCVYATERTEEMSQLRQWVGILGAGRE	2	7	30
RVINDDCPNLIGNRDLYKKVEWICEDCSNIFRNTGM[UNIMOD:35]ATLCRKNCFFNEDFLWCVYATERTEEMSQLRQWVGILGAGRE[UNIMOD:2]	RVINDDCPNLIGNRDLYKKVEWICEDCSNIFRNTGMATLCRKNCFFNEDFLWCVYATERTEEMSQLRQWVGILGAGRE	2	8	30
RVINDDCPNLIGNRDLY[UNIMOD:40]KKVEWICEDCSNIFRNTGMATLCRKNCFFNEDFLWCVYATERTEEM[UNIMOD:35]SQLRQWVGILGAGRE	RVINDDCPNLIGNRDLYKKVEWICEDCSNIFRNTGMATLCRKNCFFNEDFLWCVYATERTEEMSQLRQWVGILGAGRE	2	2	30
RVINDDCPNLIGNRDLY[UNIMOD:40]KKVEWICEDCSNIFRNTGMATLCRKNCFFNEDFLWCVYATERTEEM[UNIMOD:35]SQLRQWVGILGAGRE	RVINDDCPNLIGNRDLYKKVEWICEDCSNIFRNTGMATLCRKNCFFNEDFLWCVYATERTEEMSQLRQWVGILGAGRE	2	3	30
RVINDDCPNLIGNRDLY[UNIMOD:40]KKVEWICEDCSNIFRNTGMATLCRKNCFFNEDFLWCVYATERTEEM[UNIMOD:35]SQLRQWVGILGAGRE	RVINDDCPNLIGNRDLYKKVEWICEDCSNIFRNTGMATLCRKNCFFNEDFLWCVYATERTEEMSQLRQWVGILGAGRE	2	4	30
RVINDDCPNLIGNRDLY[UNIMOD:40]KKVEWICEDCSNIFRNTGMATLCRKNCFFNEDFLWCVYATERTEEM[UNIMOD:35]SQLRQWVGILGAGRE	RVINDDCPNLIGNRDLYKKVEWICEDCSNIFRNTGMATLCRKNCFFNEDFLWCVYATERTEEMSQLRQWVGILGAGRE	2	5	30
RVINDDCPNLIGNRDLY[UNIMOD:40]KKVEWICEDCSNIFRNTGMATLCRKNCFFNEDFLWCVYATERTEEM[UNIMOD:35]SQLRQWVGILGAGRE	RVINDDCPNLIGNRDLYKKVEWICEDCSNIFRNTGMATLCRKNCFFNEDFLWCVYATERTEEMSQLRQWVGILGAGRE	2	6	30
RVINDDCPNLIGNRDLY[UNIMOD:40]KKVEWICEDCSNIFRNTGMATLCRKNCFFNEDFLWCVYATERTEEM[UNIMOD:35]SQLRQWVGILGAGRE	RVINDDCPNLIGNRDLYKKVEWICEDCSNIFRNTGMATLCRKNCFFNEDFLWCVYATERTEEMSQLRQWVGILGAGRE	2	7	30
RVINDDCPNLIGNRDLY[UNIMOD:40]KKVEWICEDCSNIFRNTGMATLCRKNCFFNEDFLWCVYATERTEEM[UNIMOD:35]SQLRQWVGILGAGRE	RVINDDCPNLIGNRDLYKKVEWICEDCSNIFRNTGMATLCRKNCFFNEDFLWCVYATERTEEMSQLRQWVGILGAGRE	2	8	30
RVINDDCPNLIGNRDLYKKVEWICEDCSNIFRNTGMATLCRKNCFFNEDFLWCVY[UNIMOD:40]ATERTEEM[UNIMOD:35]SQLRQWVGILGAGRE	RVINDDCPNLIGNRDLYKKVEWICEDCSNIFRNTGMATLCRKNCFFNEDFLWCVYATERTEEMSQLRQWVGILGAGRE	2	2	30
RVINDDCPNLIGNRDLYKKVEWICEDCSNIFRNTGMATLCRKNCFFNEDFLWCVY[UNIMOD:40]ATERTEEM[UNIMOD:35]SQLRQWVGILGAGRE	RVINDDCPNLIGNRDLYKKVEWICEDCSNIFRNTGMATLCRKNCFFNEDFLWCVYATERTEEMSQLRQWVGILGAGRE	2	3	30
RVINDDCPNLIGNRDLYKKVEWICEDCSNIFRNTGMATLCRKNCFFNEDFLWCVY[UNIMOD:40]ATERTEEM[UNIMOD:35]SQLRQWVGILGAGRE	RVINDDCPNLIGNRDLYKKVEWICEDCSNIFRNTGMATLCRKNCFFNEDFLWCVYATERTEEMSQLRQWVGILGAGRE	2	4	30
RVINDDCPNLIGNRDLYKKVEWICEDCSNIFRNTGMATLCRKNCFFNEDFLWCVY[UNIMOD:40]ATERTEEM[UNIMOD:35]SQLRQWVGILGAGRE	RVINDDCPNLIGNRDLYKKVEWICEDCSNIFRNTGMATLCRKNCFFNEDFLWCVYATERTEEMSQLRQWVGILGAGRE	2	5	30
RVINDDCPNLIGNRDLYKKVEWICEDCSNIFRNTGMATLCRKNCFFNEDFLWCVY[UNIMOD:40]ATERTEEM[UNIMOD:35]SQLRQWVGILGAGRE	RVINDDCPNLIGNRDLYKKVEWICEDCSNIFRNTGMATLCRKNCFFNEDFLWCVYATERTEEMSQLRQWVGILGAGRE	2	6	30
RVINDDCPNLIGNRDLYKKVEWICEDCSNIFRNTGMATLCRKNCFFNEDFLWCVY[UNIMOD:40]ATERTEEM[UNIMOD:35]SQLRQWVGILGAGRE	RVINDDCPNLIGNRDLYKKVEWICEDCSNIFRNTGMATLCRKNCFFNEDFLWCVYATERTEEMSQLRQWVGILGAGRE	2	7	30
RVINDDCPNLIGNRDLYKKVEWICEDCSNIFRNTGMATLCRKNCFFNEDFLWCVY[UNIMOD:40]ATERTEEM[UNIMOD:35]SQLRQWVGILGAGRE	RVINDDCPNLIGNRDLYKKVEWICEDCSNIFRNTGMATLCRKNCFFNEDFLWCVYATERTEEMSQLRQWVGILGAGRE	2	8	30
RVINDDCPNLIGNRDLYKKVEWICEDCSNIFRNTGMATLCRKNCFFNEDFLWCVYATERTEEM[UNIMOD:35]SQLRQWVGILGAGRE[UNIMOD:2]	RVINDDCPNLIGNRDLYKKVEWICEDCSNIFRNTGMATLCRKNCFFNEDFLWCVYATERTEEMSQLRQWVGILGAGRE	2	2	30
RVINDDCPNLIGNRDLYKKVEWICEDCSNIFRNTGMATLCRKNCFFNEDFLWCVYATERTEEM[UNIMOD:35]SQLRQWVGILGAGRE[UNIMOD:2]	RVINDDCPNLIGNRDLYKKVEWICEDCSNIFRNTGMATLCRKNCFFNEDFLWCVYATERTEEMSQLRQWVGILGAGRE	2	3	30
RVINDDCPNLIGNRDLYKKVEWICEDCSNIFRNTGMATLCRKNCFFNEDFLWCVYATERTEEM[UNIMOD:35]SQLRQWVGILGAGRE[UNIMOD:2]	RVINDDCPNLIGNRDLYKKVEWICEDCSNIFRNTGMATLCRKNCFFNEDFLWCVYATERTEEMSQLRQWVGILGAGRE	2	4	30
RVINDDCPNLIGNRDLYKKVEWICEDCSNIFRNTGMATLCRKNCFFNEDFLWCVYATERTEEM[UNIMOD:35]SQLRQWVGILGAGRE[UNIMOD:2]	RVINDDCPNLIGNRDLYKKVEWICEDCSNIFRNTGMATLCRKNCFFNEDFLWCVYATERTEEMSQLRQWVGILGAGRE	2	5	30
RVINDDCPNLIGNRDLYKKVEWICEDCSNIFRNTGMATLCRKNCFFNEDFLWCVYATERTEEM[UNIMOD:35]SQLRQWVGILGAGRE[UNIMOD:2]	RVINDDCPNLIGNRDLYKKVEWICEDCSNIFRNTGMATLCRKNCFFNEDFLWCVYATERTEEMSQLRQWVGILGAGRE	2	6	30
RVINDDCPNLIGNRDLYKKVEWICEDCSNIFRNTGMATLCRKNCFFNEDFLWCVYATERTEEM[UNIMOD:35]SQLRQWVGILGAGRE[UNIMOD:2]	RVINDDCPNLIGNRDLYKKVEWICEDCSNIFRNTGMATLCRKNCFFNEDFLWCVYATERTEEMSQLRQWVGILGAGRE	2	7	30
RVINDDCPNLIGNRDLYKKVEWICEDCSNIFRNTGMATLCRKNCFFNEDFLWCVYATERTEEM[UNIMOD:35]SQLRQWVGILGAGRE[UNIMOD:2]	RVINDDCPNLIGNRDLYKKVEWICEDCSNIFRNTGMATLCRKNCFFNEDFLWCVYATERTEEMSQLRQWVGILGAGRE	2	8	30
RVINDDCPNLIGNRDLY[UNIMOD:40]KKVEWICEDCSNIFRNTGMATLCRKNCFFNEDFLWCVY[UNIMOD:40]ATERTEEMSQLRQWVGILGAGRE	RVINDDCPNLIGNRDLYKKVEWICEDCSNIFRNTGMATLCRKNCFFNEDFLWCVYATERTEEMSQLRQWVGILGAGRE	2	2	30
RVINDDCPNLIGNRDLY[UNIMOD:40]KKVEWICEDCSNIFRNTGMATLCRKNCFFNEDFLWCVY[UNIMOD:40]ATERTEEMSQLRQWVGILGAGRE	RVINDDCPNLIGNRDLYKKVEWICEDCSNIFRNTGMATLCRKNCFFNEDFLWCVYATERTEEMSQLRQWVGILGAGRE	2	3	30
RVINDDCPNLIGNRDLY[UNIMOD:40]KKVEWICEDCSNIFRNTGMATLCRKNCFFNEDFLWCVY[UNIMOD:40]ATERTEEMSQLRQWVGILGAGRE	RVINDDCPNLIGNRDLYKKVEWICEDCSNIFRNTGMATLCRKNCFFNEDFLWCVYATERTEEMSQLRQWVGILGAGRE	2	4	30
RVINDDCPNLIGNRDLY[UNIMOD:40]KKVEWICEDCSNIFRNTGMATLCRKNCFFNEDFLWCVY[UNIMOD:40]ATERTEEMSQLRQWVGILGAGRE	RVINDDCPNLIGNRDLYKKVEWICEDCSNIFRNTGMATLCRKNCFFNEDFLWCVYATERTEEMSQLRQWVGILGAGRE	2	5	30
RVINDDCPNLIGNRDLY[UNIMOD:40]KKVEWICEDCSNIFRNTGMATLCRKNCFFNEDFLWCVY[UNIMOD:40]ATERTEEMSQLRQWVGILGAGRE	RVINDDCPNLIGNRDLYKKVEWICEDCSNIFRNTGMATLCRKNCFFNEDFLWCVYATERTEEMSQLRQWVGILGAGRE	2	6	30
RVINDDCPNLIGNRDLY[UNIMOD:40]KKVEWICEDCSNIFRNTGMATLCRKNCFFNEDFLWCVY[UNIMOD:40]ATERTEEMSQLRQWVGILGAGRE	RVINDDCPNLIGNRDLYKKVEWICEDCSNIFRNTGMATLCRKNCFFNEDFLWCVYATERTEEMSQLRQWVGILGAGRE	2	7	30
RVINDDCPNLIGNRDLY[UNIMOD:40]KKVEWICEDCSNIFRNTGMATLCRKNCFFNEDFLWCVY[UNIMOD:40]ATERTEEMSQLRQWVGILGAGRE	RVINDDCPNLIGNRDLYKKVEWICEDCSNIFRNTGMATLCRKNCFFNEDFLWCVYATERTEEMSQLRQWVGILGAGRE	2	8	30
RVINDDCPNLIGNRDLY[UNIMOD:40]KKVEWICEDCSNIFRNTGMATLCRKNCFFNEDFLWCVYATERTEEMSQLRQWVGILGAGRE[UNIMOD:2]	RVINDDCPNLIGNRDLYKKVEWICEDCSNIFRNTGMATLCRKNCFFNEDFLWCVYATERTEEMSQLRQWVGILGAGRE	2	2	30
RVINDDCPNLIGNRDLY[UNIMOD:40]KKVEWICEDCSNIFRNTGMATLCRKNCFFNEDFLWCVYATERTEEMSQLRQWVGILGAGRE[UNIMOD:2]	RVINDDCPNLIGNRDLYKKVEWICEDCSNIFRNTGMATLCRKNCFFNEDFLWCVYATERTEEMSQLRQWVGILGAGRE	2	3	30
RVINDDCPNLIGNRDLY[UNIMOD:40]KKVEWICEDCSNIFRNTGMATLCRKNCFFNEDFLWCVYATERTEEMSQLRQWVGILGAGRE[UNIMOD:2]	RVINDDCPNLIGNRDLYKKVEWICEDCSNIFRNTGMATLCRKNCFFNEDFLWCVYATERTEEMSQLRQWVGILGAGRE	2	4	30
RVINDDCPNLIGNRDLY[UNIMOD:40]KKVEWICEDCSNIFRNTGMATLCRKNCFFNEDFLWCVYATERTEEMSQLRQWVGILGAGRE[UNIMOD:2]	RVINDDCPNLIGNRDLYKKVEWICEDCSNIFRNTGMATLCRKNCFFNEDFLWCVYATERTEEMSQLRQWVGILGAGRE	2	5	30
RVINDDCPNLIGNRDLY[UNIMOD:40]KKVEWICEDCSNIFRNTGMATLCRKNCFFNEDFLWCVYATERTEEMSQLRQWVGILGAGRE[UNIMOD:2]	RVINDDCPNLIGNRDLYKKVEWICEDCSNIFRNTGMATLCRKNCFFNEDFLWCVYATERTEEMSQLRQWVGILGAGRE	2	6	30
RVINDDCPNLIGNRDLY[UNIMOD:40]KKVEWICEDCSNIFRNTGMATLCRKNCFFNEDFLWCVYATERTEEMSQLRQWVGILGAGRE[UNIMOD:2]	RVINDDCPNLIGNRDLYKKVEWICEDCSNIFRNTGMATLCRKNCFFNEDFLWCVYATERTEEMSQLRQWVGILGAGRE	2	7	30
RVINDDCPNLIGNRDLY[UNIMOD:40]KKVEWICEDCSNIFRNTGMATLCRKNCFFNEDFLWCVYATERTEEMSQLRQWVGILGAGRE[UNIMOD:2]	RVINDDCPNLIGNRDLYKKVEWICEDCSNIFRNTGMATLCRKNCFFNEDFLWCVYATERTEEMSQLRQWVGILGAGRE	2	8	30
RVINDDCPNLIGNRDLYKKVEWICEDCSNIFRNTGMATLCRKNCFFNEDFLWCVY[UNIMOD:40]ATERTEEMSQLRQWVGILGAGRE[UNIMOD:2]	RVINDDCPNLIGNRDLYKKVEWICEDCSNIFRNTGMATLCRKNCFFNEDFLWCVYATERTEEMSQLRQWVGILGAGRE	2	2	30
RVINDDCPNLIGNRDLYKKVEWICEDCSNIFRNTGMATLCRKNCFFNEDFLWCVY[UNIMOD:40]ATERTEEMSQLRQWVGILGAGRE[UNIMOD:2]	RVINDDCPNLIGNRDLYKKVEWICEDCSNIFRNTGMATLCRKNCFFNEDFLWCVYATERTEEMSQLRQWVGILGAGRE	2	3	30
RVINDDCPNLIGNRDLYKKVEWICEDCSNIFRNTGMATLCRKNCFFNEDFLWCVY[UNIMOD:40]ATERTEEMSQLRQWVGILGAGRE[UNIMOD:2]	RVINDDCPNLIGNRDLYKKVEWICEDCSNIFRNTGMATLCRKNCFFNEDFLWCVYATERTEEMSQLRQWVGILGAGRE	2	4	30
RVINDDCPNLIGNRDLYKKVEWICEDCSNIFRNTGMATLCRKNCFFNEDFLWCVY[UNIMOD:40]ATERTEEMSQLRQWVGILGAGRE[UNIMOD:2]	RVINDDCPNLIGNRDLYKKVEWICEDCSNIFRNTGMATLCRKNCFFNEDFLWCVYATERTEEMSQLRQWVGILGAGRE	2	5	30
RVINDDCPNLIGNRDLYKKVEWICEDCSNIFRNTGMATLCRKNCFFNEDFLWCVY[UNIMOD:40]ATERTEEMSQLRQWVGILGAGRE[UNIMOD:2]	RVINDDCPNLIGNRDLYKKVEWICEDCSNIFRNTGMATLCRKNCFFNEDFLWCVYATERTEEMSQLRQWVGILGAGRE	2	6	30
RVINDDCPNLIGNRDLYKKVEWICEDCSNIFRNTGMATLCRKNCFFNEDFLWCVY[UNIMOD:40]ATERTEEMSQLRQWVGILGAGRE[UNIMOD:2]	RVINDDCPNLIGNRDLYKKVEWICEDCSNIFRNTGMATLCRKNCFFNEDFLWCVYATERTEEMSQLRQWVGILGAGRE	2	7	30
RVINDDCPNLIGNRDLYKKVEWICEDCSNIFRNTGMATLCRKNCFFNEDFLWCVY[UNIMOD:40]ATERTEEMSQLRQWVGILGAGRE[UNIMOD:2]	RVINDDCPNLIGNRDLYKKVEWICEDCSNIFRNTGMATLCRKNCFFNEDFLWCVYATERTEEMSQLRQWVGILGAGRE	2	8	30
RVINDDCPNLIGNRDLY[UNIMOD:40]KKVEWICEDCSNIFRNTGM[UNIMOD:35]ATLCRKNCFFNEDFLWCVYATERTEEM[UNIMOD:35]SQLRQWVGILGAGRE	RVINDDCPNLIGNRDLYKKVEWICEDCSNIFRNTGMATLCRKNCFFNEDFLWCVYATERTEEMSQLRQWVGILGAGRE	3	2	30
RVINDDCPNLIGNRDLY[UNIMOD:40]KKVEWICEDCSNIFRNTGM[UNIMOD:35]ATLCRKNCFFNEDFLWCVYATERTEEM[UNIMOD:35]SQLRQWVGILGAGRE	RVINDDCPNLIGNRDLYKKVEWICEDCSNIFRNTGMATLCRKNCFFNEDFLWCVYATERTEEMSQLRQWVGILGAGRE	3	3	30
RVINDDCPNLIGNRDLY[UNIMOD:40]KKVEWICEDCSNIFRNTGM[UNIMOD:35]ATLCRKNCFFNEDFLWCVYATERTEEM[UNIMOD:35]SQLRQWVGILGAGRE	RVINDDCPNLIGNRDLYKKVEWICEDCSNIFRNTGMATLCRKNCFFNEDFLWCVYATERTEEMSQLRQWVGILGAGRE	3	4	30
RVINDDCPNLIGNRDLY[UNIMOD:40]KKVEWICEDCSNIFRNTGM[UNIMOD:35]ATLCRKNCFFNEDFLWCVYATERTEEM[UNIMOD:35]SQLRQWVGILGAGRE	RVINDDCPNLIGNRDLYKKVEWICEDCSNIFRNTGMATLCRKNCFFNEDFLWCVYATERTEEMSQLRQWVGILGAGRE	3	5	30
RVINDDCPNLIGNRDLY[UNIMOD:40]KKVEWICEDCSNIFRNTGM[UNIMOD:35]ATLCRKNCFFNEDFLWCVYATERTEEM[UNIMOD:35]SQLRQWVGILGAGRE	RVINDDCPNLIGNRDLYKKVEWICEDCSNIFRNTGMATLCRKNCFFNEDFLWCVYATERTEEMSQLRQWVGILGAGRE	3	6	30
RVINDDCPNLIGNRDLY[UNIMOD:40]KKVEWICEDCSNIFRNTGM[UNIMOD:35]ATLCRKNCFFNEDFLWCVYATERTEEM[UNIMOD:35]SQLRQWVGILGAGRE	RVINDDCPNLIGNRDLYKKVEWICEDCSNIFRNTGMATLCRKNCFFNEDFLWCVYATERTEEMSQLRQWVGILGAGRE	3	7	30
RVINDDCPNLIGNRDLY[UNIMOD:40]KKVEWICEDCSNIFRNTGM[UNIMOD:35]ATLCRKNCFFNEDFLWCVYATERTEEM[UNIMOD:35]SQLRQWVGILGAGRE	RVINDDCPNLIGNRDLYKKVEWICEDCSNIFRNTGMATLCRKNCFFNEDFLWCVYATERTEEMSQLRQWVGILGAGRE	3	8	30
RVINDDCPNLIGNRDLYKKVEWICEDCSNIFRNTGM[UNIMOD:35]ATLCRKNCFFNEDFLWCVY[UNIMOD:40]ATERTEEM[UNIMOD:35]SQLRQWVGILGAGRE	RVINDDCPNLIGNRDLYKKVEWICEDCSNIFRNTGMATLCRKNCFFNEDFLWCVYATERTEEMSQLRQWVGILGAGRE	3	2	30
RVINDDCPNLIGNRDLYKKVEWICEDCSNIFRNTGM[UNIMOD:35]ATLCRKNCFFNEDFLWCVY[UNIMOD:40]ATERTEEM[UNIMOD:35]SQLRQWVGILGAGRE	RVINDDCPNLIGNRDLYKKVEWICEDCSNIFRNTGMATLCRKNCFFNEDFLWCVYATERTEEMSQLRQWVGILGAGRE	3	3	30
RVINDDCPNLIGNRDLYKKVEWICEDCSNIFRNTGM[UNIMOD:35]ATLCRKNCFFNEDFLWCVY[UNIMOD:40]ATERTEEM[UNIMOD:35]SQLRQWVGILGAGRE	RVINDDCPNLIGNRDLYKKVEWICEDCSNIFRNTGMATLCRKNCFFNEDFLWCVYATERTEEMSQLRQWVGILGAGRE	3	4	30
RVINDDCPNLIGNRDLYKKVEWICEDCSNIFRNTGM[UNIMOD:35]ATLCRKNCFFNEDFLWCVY[UNIMOD:40]ATERTEEM[UNIMOD:35]SQLRQWVGILGAGRE	RVINDDCPNLIGNRDLYKKVEWICEDCSNIFRNTGMATLCRKNCFFNEDFLWCVYATERTEEMSQLRQWVGILGAGRE	3	5	30
RVINDDCPNLIGNRDLYKKVEWICEDCSNIFRNTGM[UNIMOD:35]ATLCRKNCFFNEDFLWCVY[UNIMOD:40]ATERTEEM[UNIMOD:35]SQLRQWVGILGAGRE	RVINDDCPNLIGNRDLYKKVEWICEDCSNIFRNTGMATLCRKNCFFNEDFLWCVYATERTEEMSQLRQWVGILGAGRE	3	6	30
RVINDDCPNLIGNRDLYKKVEWICEDCSNIFRNTGM[UNIMOD:35]ATLCRKNCFFNEDFLWCVY[UNIMOD:40]ATERTEEM[UNIMOD:35]SQLRQWVGILGAGRE	RVINDDCPNLIGNRDLYKKVEWICEDCSNIFRNTGMATLCRKNCFFNEDFLWCVYATERTEEMSQLRQWVGILGAGRE	3	7	30
RVINDDCPNLIGNRDLYKKVEWICEDCSNIFRNTGM[UNIMOD:35]ATLCRKNCFFNEDFLWCVY[UNIMOD:40]ATERTEEM[UNIMOD:35]SQLRQWVGILGAGRE	RVINDDCPNLIGNRDLYKKVEWICEDCSNIFRNTGMATLCRKNCFFNEDFLWCVYATERTEEMSQLRQWVGILGAGRE	3	8	30
RVINDDCPNLIGNRDLYKKVEWICEDCSNIFRNTGM[UNIMOD:35]ATLCRKNCFFNEDFLWCVYATERTEEM[UNIMOD:35]SQLRQWVGILGAGRE[UNIMOD:2]	RVINDDCPNLIGNRDLYKKVEWICEDCSNIFRNTGMATLCRKNCFFNEDFLWCVYATERTEEMSQLRQWVGILGAGRE	3	2	30
RVINDDCPNLIGNRDLYKKVEWICEDCSNIFRNTGM[UNIMOD:35]ATLCRKNCFFNEDFLWCVYATERTEEM[UNIMOD:35]SQLRQWVGILGAGRE[UNIMOD:2]	RVINDDCPNLIGNRDLYKKVEWICEDCSNIFRNTGMATLCRKNCFFNEDFLWCVYATERTEEMSQLRQWVGILGAGRE	3	3	30
RVINDDCPNLIGNRDLYKKVEWICEDCSNIFRNTGM[UNIMOD:35]ATLCRKNCFFNEDFLWCVYATERTEEM[UNIMOD:35]SQLRQWVGILGAGRE[UNIMOD:2]	RVINDDCPNLIGNRDLYKKVEWICEDCSNIFRNTGMATLCRKNCFFNEDFLWCVYATERTEEMSQLRQWVGILGAGRE	3	4	30
RVINDDCPNLIGNRDLYKKVEWICEDCSNIFRNTGM[UNIMOD:35]ATLCRKNCFFNEDFLWCVYATERTEEM[UNIMOD:35]SQLRQWVGILGAGRE[UNIMOD:2]	RVINDDCPNLIGNRDLYKKVEWICEDCSNIFRNTGMATLCRKNCFFNEDFLWCVYATERTEEMSQLRQWVGILGAGRE	3	5	30
RVINDDCPNLIGNRDLYKKVEWICEDCSNIFRNTGM[UNIMOD:35]ATLCRKNCFFNEDFLWCVYATERTEEM[UNIMOD:35]SQLRQWVGILGAGRE[UNIMOD:2]	RVINDDCPNLIGNRDLYKKVEWICEDCSNIFRNTGMATLCRKNCFFNEDFLWCVYATERTEEMSQLRQWVGILGAGRE	3	6	30
RVINDDCPNLIGNRDLYKKVEWICEDCSNIFRNTGM[UNIMOD:35]ATLCRKNCFFNEDFLWCVYATERTEEM[UNIMOD:35]SQLRQWVGILGAGRE[UNIMOD:2]	RVINDDCPNLIGNRDLYKKVEWICEDCSNIFRNTGMATLCRKNCFFNEDFLWCVYATERTEEMSQLRQWVGILGAGRE	3	7	30
RVINDDCPNLIGNRDLYKKVEWICEDCSNIFRNTGM[UNIMOD:35]ATLCRKNCFFNEDFLWCVYATERTEEM[UNIMOD:35]SQLRQWVGILGAGRE[UNIMOD:2]	RVINDDCPNLIGNRDLYKKVEWICEDCSNIFRNTGMATLCRKNCFFNEDFLWCVYATERTEEMSQLRQWVGILGAGRE	3	8	30
RVINDDCPNLIGNRDLY[UNIMOD:40]KKVEWICEDCSNIFRNTGM[UNIMOD:35]ATLCRKNCFFNEDFLWCVY[UNIMOD:40]ATERTEEMSQLRQWVGILGAGRE	RVINDDCPNLIGNRDLYKKVEWICEDCSNIFRNTGMATLCRKNCFFNEDFLWCVYATERTEEMSQLRQWVGILGAGRE	3	2	30
RVINDDCPNLIGNRDLY[UNIMOD:40]KKVEWICEDCSNIFRNTGM[UNIMOD:35]ATLCRKNCFFNEDFLWCVY[UNIMOD:40]ATERTEEMSQLRQWVGILGAGRE	RVINDDCPNLIGNRDLYKKVEWICEDCSNIFRNTGMATLCRKNCFFNEDFLWCVYATERTEEMSQLRQWVGILGAGRE	3	3	30
RVINDDCPNLIGNRDLY[UNIMOD:40]KKVEWICEDCSNIFRNTGM[UNIMOD:35]ATLCRKNCFFNEDFLWCVY[UNIMOD:40]ATERTEEMSQLRQWVGILGAGRE	RVINDDCPNLIGNRDLYKKVEWICEDCSNIFRNTGMATLCRKNCFFNEDFLWCVYATERTEEMSQLRQWVGILGAGRE	3	4	30
RVINDDCPNLIGNRDLY[UNIMOD:40]KKVEWICEDCSNIFRNTGM[UNIMOD:35]ATLCRKNCFFNEDFLWCVY[UNIMOD:40]ATERTEEMSQLRQWVGILGAGRE	RVINDDCPNLIGNRDLYKKVEWICEDCSNIFRNTGMATLCRKNCFFNEDFLWCVYATERTEEMSQLRQWVGILGAGRE	3	5	30
RVINDDCPNLIGNRDLY[UNIMOD:40]KKVEWICEDCSNIFRNTGM[UNIMOD:35]ATLCRKNCFFNEDFLWCVY[UNIMOD:40]ATERTEEMSQLRQWVGILGAGRE	RVINDDCPNLIGNRDLYKKVEWICEDCSNIFRNTGMATLCRKNCFFNEDFLWCVYATERTEEMSQLRQWVGILGAGRE	3	6	30
RVINDDCPNLIGNRDLY[UNIMOD:40]KKVEWICEDCSNIFRNTGM[UNIMOD:35]ATLCRKNCFFNEDFLWCVY[UNIMOD:40]ATERTEEMSQLRQWVGILGAGRE	RVINDDCPNLIGNRDLYKKVEWICEDCSNIFRNTGMATLCRKNCFFNEDFLWCVYATERTEEMSQLRQWVGILGAGRE	3	7	30
RVINDDCPNLIGNRDLY[UNIMOD:40]KKVEWICEDCSNIFRNTGM[UNIMOD:35]ATLCRKNCFFNEDFLWCVY[UNIMOD:40]ATERTEEMSQLRQWVGILGAGRE	RVINDDCPNLIGNRDLYKKVEWICEDCSNIFRNTGMATLCRKNCFFNEDFLWCVYATERTEEMSQLRQWVGILGAGRE	3	8	30
RVINDDCPNLIGNRDLY[UNIMOD:40]KKVEWICEDCSNIFRNTGM[UNIMOD:35]ATLCRKNCFFNEDFLWCVYATERTEEMSQLRQWVGILGAGRE[UNIMOD:2]	RVINDDCPNLIGNRDLYKKVEWICEDCSNIFRNTGMATLCRKNCFFNEDFLWCVYATERTEEMSQLRQWVGILGAGRE	3	2	30
RVINDDCPNLIGNRDLY[UNIMOD:40]KKVEWICEDCSNIFRNTGM[UNIMOD:35]ATLCRKNCFFNEDFLWCVYATERTEEMSQLRQWVGILGAGRE[UNIMOD:2]	RVINDDCPNLIGNRDLYKKVEWICEDCSNIFRNTGMATLCRKNCFFNEDFLWCVYATERTEEMSQLRQWVGILGAGRE	3	3	30
RVINDDCPNLIGNRDLY[UNIMOD:40]KKVEWICEDCSNIFRNTGM[UNIMOD:35]ATLCRKNCFFNEDFLWCVYATERTEEMSQLRQWVGILGAGRE[UNIMOD:2]	RVINDDCPNLIGNRDLYKKVEWICEDCSNIFRNTGMATLCRKNCFFNEDFLWCVYATERTEEMSQLRQWVGILGAGRE	3	4	30
RVINDDCPNLIGNRDLY[UNIMOD:40]KKVEWICEDCSNIFRNTGM[UNIMOD:35]ATLCRKNCFFNEDFLWCVYATERTEEMSQLRQWVGILGAGRE[UNIMOD:2]	RVINDDCPNLIGNRDLYKKVEWICEDCSNIFRNTGMATLCRKNCFFNEDFLWCVYATERTEEMSQLRQWVGILGAGRE	3	5	30
RVINDDCPNLIGNRDLY[UNIMOD:40]KKVEWICEDCSNIFRNTGM[UNIMOD:35]ATLCRKNCFFNEDFLWCVYATERTEEMSQLRQWVGILGAGRE[UNIMOD:2]	RVINDDCPNLIGNRDLYKKVEWICEDCSNIFRNTGMATLCRKNCFFNEDFLWCVYATERTEEMSQLRQWVGILGAGRE	3	6	30
RVINDDCPNLIGNRDLY[UNIMOD:40]KKVEWICEDCSNIFRNTGM[UNIMOD:35]ATLCRKNCFFNEDFLWCVYATERTEEMSQLRQWVGILGAGRE[UNIMOD:2]	RVINDDCPNLIGNRDLYKKVEWICEDCSNIFRNTGMATLCRKNCFFNEDFLWCVYATERTEEMSQLRQWVGILGAGRE	3	7	30
RVINDDCPNLIGNRDLY[UNIMOD:40]KKVEWICEDCSNIFRNTGM[UNIMOD:35]ATLCRKNCFFNEDFLWCVYATERTEEMSQLRQWVGILGAGRE[UNIMOD:2]	RVINDDCPNLIGNRDLYKKVEWICEDCSNIFRNTGMATLCRKNCFFNEDFLWCVYATERTEEMSQLRQWVGILGAGRE	3	8	30
RVINDDCPNLIGNRDLYKKVEWICEDCSNIFRNTGM[UNIMOD:35]ATLCRKNCFFNEDFLWCVY[UNIMOD:40]ATERTEEMSQLRQWVGILGAGRE[UNIMOD:2]	RVINDDCPNLIGNRDLYKKVEWICEDCSNIFRNTGMATLCRKNCFFNEDFLWCVYATERTEEMSQLRQWVGILGAGRE	3	2	30
RVINDDCPNLIGNRDLYKKVEWICEDCSNIFRNTGM[UNIMOD:35]ATLCRKNCFFNEDFLWCVY[UNIMOD:40]ATERTEEMSQLRQWVGILGAGRE[UNIMOD:2]	RVINDDCPNLIGNRDLYKKVEWICEDCSNIFRNTGMATLCRKNCFFNEDFLWCVYATERTEEMSQLRQWVGILGAGRE	3	3	30
RVINDDCPNLIGNRDLYKKVEWICEDCSNIFRNTGM[UNIMOD:35]ATLCRKNCFFNEDFLWCVY[UNIMOD:40]ATERTEEMSQLRQWVGILGAGRE[UNIMOD:2]	RVINDDCPNLIGNRDLYKKVEWICEDCSNIFRNTGMATLCRKNCFFNEDFLWCVYATERTEEMSQLRQWVGILGAGRE	3	4	30
RVINDDCPNLIGNRDLYKKVEWICEDCSNIFRNTGM[UNIMOD:35]ATLCRKNCFFNEDFLWCVY[UNIMOD:40]ATERTEEMSQLRQWVGILGAGRE[UNIMOD:2]	RVINDDCPNLIGNRDLYKKVEWICEDCSNIFRNTGMATLCRKNCFFNEDFLWCVYATERTEEMSQLRQWVGILGAGRE	3	5	30
RVINDDCPNLIGNRDLYKKVEWICEDCSNIFRNTGM[UNIMOD:35]ATLCRKNCFFNEDFLWCVY[UNIMOD:40]ATERTEEMSQLRQWVGILGAGRE[UNIMOD:2]	RVINDDCPNLIGNRDLYKKVEWICEDCSNIFRNTGMATLCRKNCFFNEDFLWCVYATERTEEMSQLRQWVGILGAGRE	3	6	30
RVINDDCPNLIGNRDLYKKVEWICEDCSNIFRNTGM[UNIMOD:35]ATLCRKNCFFNEDFLWCVY[UNIMOD:40]ATERTEEMSQLRQWVGILGAGRE[UNIMOD:2]	RVINDDCPNLIGNRDLYKKVEWICEDCSNIFRNTGMATLCRKNCFFNEDFLWCVYATERTEEMSQLRQWVGILGAGRE	3	7	30
RVINDDCPNLIGNRDLYKKVEWICEDCSNIFRNTGM[UNIMOD:35]ATLCRKNCFFNEDFLWCVY[UNIMOD:40]ATERTEEMSQLRQWVGILGAGRE[UNIMOD:2]	RVINDDCPNLIGNRDLYKKVEWICEDCSNIFRNTGMATLCRKNCFFNEDFLWCVYATERTEEMSQLRQWVGILGAGRE	3	8	30
RVINDDCPNLIGNRDLY[UNIMOD:40]KKVEWICEDCSNIFRNTGMATLCRKNCFFNEDFLWCVY[UNIMOD:40]ATERTEEM[UNIMOD:35]SQLRQWVGILGAGRE	RVINDDCPNLIGNRDLYKKVEWICEDCSNIFRNTGMATLCRKNCFFNEDFLWCVYATERTEEMSQLRQWVGILGAGRE	3	2	30
RVINDDCPNLIGNRDLY[UNIMOD:40]KKVEWICEDCSNIFRNTGMATLCRKNCFFNEDFLWCVY[UNIMOD:40]ATERTEEM[UNIMOD:35]SQLRQWVGILGAGRE	RVINDDCPNLIGNRDLYKKVEWICEDCSNIFRNTGMATLCRKNCFFNEDFLWCVYATERTEEMSQLRQWVGILGAGRE	3	3	30
RVINDDCPNLIGNRDLY[UNIMOD:40]KKVEWICEDCSNIFRNTGMATLCRKNCFFNEDFLWCVY[UNIMOD:40]ATERTEEM[UNIMOD:35]SQLRQWVGILGAGRE	RVINDDCPNLIGNRDLYKKVEWICEDCSNIFRNTGMATLCRKNCFFNEDFLWCVYATERTEEMSQLRQWVGILGAGRE	3	4	30
RVINDDCPNLIGNRDLY[UNIMOD:40]KKVEWICEDCSNIFRNTGMATLCRKNCFFNEDFLWCVY[UNIMOD:40]ATERTEEM[UNIMOD:35]SQLRQWVGILGAGRE	RVINDDCPNLIGNRDLYKKVEWICEDCSNIFRNTGMATLCRKNCFFNEDFLWCVYATERTEEMSQLRQWVGILGAGRE	3	5	30
RVINDDCPNLIGNRDLY[UNIMOD:40]KKVEWICEDCSNIFRNTGMATLCRKNCFFNEDFLWCVY[UNIMOD:40]ATERTEEM[UNIMOD:35]SQLRQWVGILGAGRE	RVINDDCPNLIGNRDLYKKVEWICEDCSNIFRNTGMATLCRKNCFFNEDFLWCVYATERTEEMSQLRQWVGILGAGRE	3	6	30
RVINDDCPNLIGNRDLY[UNIMOD:40]KKVEWICEDCSNIFRNTGMATLCRKNCFFNEDFLWCVY[UNIMOD:40]ATERTEEM[UNIMOD:35]SQLRQWVGILGAGRE	RVINDDCPNLIGNRDLYKKVEWICEDCSNIFRNTGMATLCRKNCFFNEDFLWCVYATERTEEMSQLRQWVGILGAGRE	3	7	30
RVINDDCPNLIGNRDLY[UNIMOD:40]KKVEWICEDCSNIFRNTGMATLCRKNCFFNEDFLWCVY[UNIMOD:40]ATERTEEM[UNIMOD:35]SQLRQWVGILGAGRE	RVINDDCPNLIGNRDLYKKVEWICEDCSNIFRNTGMATLCRKNCFFNEDFLWCVYATERTEEMSQLRQWVGILGAGRE	3	8	30
RVINDDCPNLIGNRDLY[UNIMOD:40]KKVEWICEDCSNIFRNTGMATLCRKNCFFNEDFLWCVYATERTEEM[UNIMOD:35]SQLRQWVGILGAGRE[UNIMOD:2]	RVINDDCPNLIGNRDLYKKVEWICEDCSNIFRNTGMATLCRKNCFFNEDFLWCVYATERTEEMSQLRQWVGILGAGRE	3	2	30
RVINDDCPNLIGNRDLY[UNIMOD:40]KKVEWICEDCSNIFRNTGMATLCRKNCFFNEDFLWCVYATERTEEM[UNIMOD:35]SQLRQWVGILGAGRE[UNIMOD:2]	RVINDDCPNLIGNRDLYKKVEWICEDCSNIFRNTGMATLCRKNCFFNEDFLWCVYATERTEEMSQLRQWVGILGAGRE	3	3	30
RVINDDCPNLIGNRDLY[UNIMOD:40]KKVEWICEDCSNIFRNTGMATLCRKNCFFNEDFLWCVYATERTEEM[UNIMOD:35]SQLRQWVGILGAGRE[UNIMOD:2]	RVINDDCPNLIGNRDLYKKVEWICEDCSNIFRNTGMATLCRKNCFFNEDFLWCVYATERTEEMSQLRQWVGILGAGRE	3	4	30
RVINDDCPNLIGNRDLY[UNIMOD:40]KKVEWICEDCSNIFRNTGMATLCRKNCFFNEDFLWCVYATERTEEM[UNIMOD:35]SQLRQWVGILGAGRE[UNIMOD:2]	RVINDDCPNLIGNRDLYKKVEWICEDCSNIFRNTGMATLCRKNCFFNEDFLWCVYATERTEEMSQLRQWVGILGAGRE	3	5	30
RVINDDCPNLIGNRDLY[UNIMOD:40]KKVEWICEDCSNIFRNTGMATLCRKNCFFNEDFLWCVYATERTEEM[UNIMOD:35]SQLRQWVGILGAGRE[UNIMOD:2]	RVINDDCPNLIGNRDLYKKVEWICEDCSNIFRNTGMATLCRKNCFFNEDFLWCVYATERTEEMSQLRQWVGILGAGRE	3	6	30
RVINDDCPNLIGNRDLY[UNIMOD:40]KKVEWICEDCSNIFRNTGMATLCRKNCFFNEDFLWCVYATERTEEM[UNIMOD:35]SQLRQWVGILGAGRE[UNIMOD:2]	RVINDDCPNLIGNRDLYKKVEWICEDCSNIFRNTGMATLCRKNCFFNEDFLWCVYATERTEEMSQLRQWVGILGAGRE	3	7	30
RVINDDCPNLIGNRDLY[UNIMOD:40]KKVEWICEDCSNIFRNTGMATLCRKNCFFNEDFLWCVYATERTEEM[UNIMOD:35]SQLRQWVGILGAGRE[UNIMOD:2]	RVINDDCPNLIGNRDLYKKVEWICEDCSNIFRNTGMATLCRKNCFFNEDFLWCVYATERTEEMSQLRQWVGILGAGRE	3	8	30
RVINDDCPNLIGNRDLYKKVEWICEDCSNIFRNTGMATLCRKNCFFNEDFLWCVY[UNIMOD:40]ATERTEEM[UNIMOD:35]SQLRQWVGILGAGRE[UNIMOD:2]	RVINDDCPNLIGNRDLYKKVEWICEDCSNIFRNTGMATLCRKNCFFNEDFLWCVYATERTEEMSQLRQWVGILGAGRE	3	2	30
RVINDDCPNLIGNRDLYKKVEWICEDCSNIFRNTGMATLCRKNCFFNEDFLWCVY[UNIMOD:40]ATERTEEM[UNIMOD:35]SQLRQWVGILGAGRE[UNIMOD:2]	RVINDDCPNLIGNRDLYKKVEWICEDCSNIFRNTGMATLCRKNCFFNEDFLWCVYATERTEEMSQLRQWVGILGAGRE	3	3	30
RVINDDCPNLIGNRDLYKKVEWICEDCSNIFRNTGMATLCRKNCFFNEDFLWCVY[UNIMOD:40]ATERTEEM[UNIMOD:35]SQLRQWVGILGAGRE[UNIMOD:2]	RVINDDCPNLIGNRDLYKKVEWICEDCSNIFRNTGMATLCRKNCFFNEDFLWCVYATERTEEMSQLRQWVGILGAGRE	3	4	30
RVINDDCPNLIGNRDLYKKVEWICEDCSNIFRNTGMATLCRKNCFFNEDFLWCVY[UNIMOD:40]ATERTEEM[UNIMOD:35]SQLRQWVGILGAGRE[UNIMOD:2]	RVINDDCPNLIGNRDLYKKVEWICEDCSNIFRNTGMATLCRKNCFFNEDFLWCVYATERTEEMSQLRQWVGILGAGRE	3	5	30
RVINDDCPNLIGNRDLYKKVEWICEDCSNIFRNTGMATLCRKNCFFNEDFLWCVY[UNIMOD:40]ATERTEEM[UNIMOD:35]SQLRQWVGILGAGRE[UNIMOD:2]	RVINDDCPNLIGNRDLYKKVEWICEDCSNIFRNTGMATLCRKNCFFNEDFLWCVYATERTEEMSQLRQWVGILGAGRE	3	6	30
RVINDDCPNLIGNRDLYKKVEWICEDCSNIFRNTGMATLCRKNCFFNEDFLWCVY[UNIMOD:40]ATERTEEM[UNIMOD:35]SQLRQWVGILGAGRE[UNIMOD:2]	RVINDDCPNLIGNRDLYKKVEWICEDCSNIFRNTGMATLCRKNCFFNEDFLWCVYATERTEEMSQLRQWVGILGAGRE	3	7	30
RVINDDCPNLIGNRDLYKKVEWICEDCSNIFRNTGMATLCRKNCFFNEDFLWCVY[UNIMOD:40]ATERTEEM[UNIMOD:35]SQLRQWVGILGAGRE[UNIMOD:2]	RVINDDCPNLIGNRDLYKKVEWICEDCSNIFRNTGMATLCRKNCFFNEDFLWCVYATERTEEMSQLRQWVGILGAGRE	3	8	30
RVINDDCPNLIGNRDLY[UNIMOD:40]KKVEWICEDCSNIFRNTGMATLCRKNCFFNEDFLWCVY[UNIMOD:40]ATERTEEMSQLRQWVGILGAGRE[UNIMOD:2]	RVINDDCPNLIGNRDLYKKVEWICEDCSNIFRNTGMATLCRKNCFFNEDFLWCVYATERTEEMSQLRQWVGILGAGRE	3	2	30
RVINDDCPNLIGNRDLY[UNIMOD:40]KKVEWICEDCSNIFRNTGMATLCRKNCFFNEDFLWCVY[UNIMOD:40]ATERTEEMSQLRQWVGILGAGRE[UNIMOD:2]	RVINDDCPNLIGNRDLYKKVEWICEDCSNIFRNTGMATLCRKNCFFNEDFLWCVYATERTEEMSQLRQWVGILGAGRE	3	3	30
RVINDDCPNLIGNRDLY[UNIMOD:40]KKVEWICEDCSNIFRNTGMATLCRKNCFFNEDFLWCVY[UNIMOD:40]ATERTEEMSQLRQWVGILGAGRE[UNIMOD:2]	RVINDDCPNLIGNRDLYKKVEWICEDCSNIFRNTGMATLCRKNCFFNEDFLWCVYATERTEEMSQLRQWVGILGAGRE	3	4	30
RVINDDCPNLIGNRDLY[UNIMOD:40]KKVEWICEDCSNIFRNTGMATLCRKNCFFNEDFLWCVY[UNIMOD:40]ATERTEEMSQLRQWVGILGAGRE[UNIMOD:2]	RVINDDCPNLIGNRDLYKKVEWICEDCSNIFRNTGMATLCRKNCFFNEDFLWCVYATERTEEMSQLRQWVGILGAGRE	3	5	30
RVINDDCPNLIGNRDLY[UNIMOD:40]KKVEWICEDCSNIFRNTGMATLCRKNCFFNEDFLWCVY[UNIMOD:40]ATERTEEMSQLRQWVGILGAGRE[UNIMOD:2]	RVINDDCPNLIGNRDLYKKVEWICEDCSNIFRNTGMATLCRKNCFFNEDFLWCVYATERTEEMSQLRQWVGILGAGRE	3	6	30
RVINDDCPNLIGNRDLY[UNIMOD:40]KKVEWICEDCSNIFRNTGMATLCRKNCFFNEDFLWCVY[UNIMOD:40]ATERTEEMSQLRQWVGILGAGRE[UNIMOD:2]	RVINDDCPNLIGNRDLYKKVEWICEDCSNIFRNTGMATLCRKNCFFNEDFLWCVYATERTEEMSQLRQWVGILGAGRE	3	7	30
RVINDDCPNLIGNRDLY[UNIMOD:40]KKVEWICEDCSNIFRNTGMATLCRKNCFFNEDFLWCVY[UNIMOD:40]ATERTEEMSQLRQWVGILGAGRE[UNIMOD:2]	RVINDDCPNLIGNRDLYKKVEWICEDCSNIFRNTGMATLCRKNCFFNEDFLWCVYATERTEEMSQLRQWVGILGAGRE	3	8	30
RVINDDCPNLIGNRDLYKRVEWICEDCSNIFRNTGMATLCRKNCFFNEDFLWCVYATERTEEMSQLRQWVGILGAGRE	RVINDDCPNLIGNRDLYKRVEWICEDCSNIFRNTGMATLCRKNCFFNEDFLWCVYATERTEEMSQLRQWVGILGAGRE	0	2	30
RVINDDCPNLIGNRDLYKRVEWICEDCSNIFRNTGMATLCRKNCFFNEDFLWCVYATERTEEMSQLRQWVGILGAGRE	RVINDDCPNLIGNRDLYKRVEWICEDCSNIFRNTGMATLCRKNCFFNEDFLWCVYATERTEEMSQLRQWVGILGAGRE	0	3	30
RVINDDCPNLIGNRDLYKRVEWICEDCSNIFRNTGMATLCRKNCFFNEDFLWCVYATERTEEMSQLRQWVGILGAGRE	RVINDDCPNLIGNRDLYKRVEWICEDCSNIFRNTGMATLCRKNCFFNEDFLWCVYATERTEEMSQLRQWVGILGAGRE	0	4	30
RVINDDCPNLIGNRDLYKRVEWICEDCSNIFRNTGMATLCRKNCFFNEDFLWCVYATERTEEMSQLRQWVGILGAGRE	RVINDDCPNLIGNRDLYKRVEWICEDCSNIFRNTGMATLCRKNCFFNEDFLWCVYATERTEEMSQLRQWVGILGAGRE	0	5	30
RVINDDCPNLIGNRDLYKRVEWICEDCSNIFRNTGMATLCRKNCFFNEDFLWCVYATERTEEMSQLRQWVGILGAGRE	RVINDDCPNLIGNRDLYKRVEWICEDCSNIFRNTGMATLCRKNCFFNEDFLWCVYATERTEEMSQLRQWVGILGAGRE	0	6	30
RVINDDCPNLIGNRDLYKRVEWICEDCSNIFRNTGMATLCRKNCFFNEDFLWCVYATERTEEMSQLRQWVGILGAGRE	RVINDDCPNLIGNRDLYKRVEWICEDCSNIFRNTGMATLCRKNCFFNEDFLWCVYATERTEEMSQLRQWVGILGAGRE	0	7	30
RVINDDCPNLIGNRDLYKRVEWICEDCSNIFRNTGMATLCRKNCFFNEDFLWCVYATERTEEMSQLRQWVGILGAGRE	RVINDDCPNLIGNRDLYKRVEWICEDCSNIFRNTGMATLCRKNCFFNEDFLWCVYATERTEEMSQLRQWVGILGAGRE	0	8	30
RVINDDCPNLIGNRDLYKRVEWICEDCSNIFRNTGM[UNIMOD:35]ATLCRKNCFFNEDFLWCVYATERTEEMSQLRQWVGILGAGRE	RVINDDCPNLIGNRDLYKRVEWICEDCSNIFRNTGMATLCRKNCFFNEDFLWCVYATERTEEMSQLRQWVGILGAGRE	1	2	30
RVINDDCPNLIGNRDLYKRVEWICEDCSNIFRNTGM[UNIMOD:35]ATLCRKNCFFNEDFLWCVYATERTEEMSQLRQWVGILGAGRE	RVINDDCPNLIGNRDLYKRVEWICEDCSNIFRNTGMATLCRKNCFFNEDFLWCVYATERTEEMSQLRQWVGILGAGRE	1	3	30
RVINDDCPNLIGNRDLYKRVEWICEDCSNIFRNTGM[UNIMOD:35]ATLCRKNCFFNEDFLWCVYATERTEEMSQLRQWVGILGAGRE	RVINDDCPNLIGNRDLYKRVEWICEDCSNIFRNTGMATLCRKNCFFNEDFLWCVYATERTEEMSQLRQWVGILGAGRE	1	4	30
RVINDDCPNLIGNRDLYKRVEWICEDCSNIFRNTGM[UNIMOD:35]ATLCRKNCFFNEDFLWCVYATERTEEMSQLRQWVGILGAGRE	RVINDDCPNLIGNRDLYKRVEWICEDCSNIFRNTGMATLCRKNCFFNEDFLWCVYATERTEEMSQLRQWVGILGAGRE	1	5	30
RVINDDCPNLIGNRDLYKRVEWICEDCSNIFRNTGM[UNIMOD:35]ATLCRKNCFFNEDFLWCVYATERTEEMSQLRQWVGILGAGRE	RVINDDCPNLIGNRDLYKRVEWICEDCSNIFRNTGMATLCRKNCFFNEDFLWCVYATERTEEMSQLRQWVGILGAGRE	1	6	30
RVINDDCPNLIGNRDLYKRVEWICEDCSNIFRNTGM[UNIMOD:35]ATLCRKNCFFNEDFLWCVYATERTEEMSQLRQWVGILGAGRE	RVINDDCPNLIGNRDLYKRVEWICEDCSNIFRNTGMATLCRKNCFFNEDFLWCVYATERTEEMSQLRQWVGILGAGRE	1	7	30
RVINDDCPNLIGNRDLYKRVEWICEDCSNIFRNTGM[UNIMOD:35]ATLCRKNCFFNEDFLWCVYATERTEEMSQLRQWVGILGAGRE	RVINDDCPNLIGNRDLYKRVEWICEDCSNIFRNTGMATLCRKNCFFNEDFLWCVYATERTEEMSQLRQWVGILGAGRE	1	8	30
RVINDDCPNLIGNRDLYKRVEWICEDCSNIFRNTGMATLCRKNCFFNEDFLWCVYATERTEEM[UNIMOD:35]SQLRQWVGILGAGRE	RVINDDCPNLIGNRDLYKRVEWICEDCSNIFRNTGMATLCRKNCFFNEDFLWCVYATERTEEMSQLRQWVGILGAGRE	1	2	30
RVINDDCPNLIGNRDLYKRVEWICEDCSNIFRNTGMATLCRKNCFFNEDFLWCVYATERTEEM[UNIMOD:35]SQLRQWVGILGAGRE	RVINDDCPNLIGNRDLYKRVEWICEDCSNIFRNTGMATLCRKNCFFNEDFLWCVYATERTEEMSQLRQWVGILGAGRE	1	3	30
RVINDDCPNLIGNRDLYKRVEWICEDCSNIFRNTGMATLCRKNCFFNEDFLWCVYATERTEEM[UNIMOD:35]SQLRQWVGILGAGRE	RVINDDCPNLIGNRDLYKRVEWICEDCSNIFRNTGMATLCRKNCFFNEDFLWCVYATERTEEMSQLRQWVGILGAGRE	1	4	30
RVINDDCPNLIGNRDLYKRVEWICEDCSNIFRNTGMATLCRKNCFFNEDFLWCVYATERTEEM[UNIMOD:35]SQLRQWVGILGAGRE	RVINDDCPNLIGNRDLYKRVEWICEDCSNIFRNTGMATLCRKNCFFNEDFLWCVYATERTEEMSQLRQWVGILGAGRE	1	5	30
RVINDDCPNLIGNRDLYKRVEWICEDCSNIFRNTGMATLCRKNCFFNEDFLWCVYATERTEEM[UNIMOD:35]SQLRQWVGILGAGRE	RVINDDCPNLIGNRDLYKRVEWICEDCSNIFRNTGMATLCRKNCFFNEDFLWCVYATERTEEMSQLRQWVGILGAGRE	1	6	30
RVINDDCPNLIGNRDLYKRVEWICEDCSNIFRNTGMATLCRKNCFFNEDFLWCVYATERTEEM[UNIMOD:35]SQLRQWVGILGAGRE	RVINDDCPNLIGNRDLYKRVEWICEDCSNIFRNTGMATLCRKNCFFNEDFLWCVYATERTEEMSQLRQWVGILGAGRE	1	7	30
RVINDDCPNLIGNRDLYKRVEWICEDCSNIFRNTGMATLCRKNCFFNEDFLWCVYATERTEEM[UNIMOD:35]SQLRQWVGILGAGRE	RVINDDCPNLIGNRDLYKRVEWICEDCSNIFRNTGMATLCRKNCFFNEDFLWCVYATERTEEMSQLRQWVGILGAGRE	1	8	30
RVINDDCPNLIGNRDLY[UNIMOD:40]KRVEWICEDCSNIFRNTGMATLCRKNCFFNEDFLWCVYATERTEEMSQLRQWVGILGAGRE	RVINDDCPNLIGNRDLYKRVEWICEDCSNIFRNTGMATLCRKNCFFNEDFLWCVYATERTEEMSQLRQWVGILGAGRE	1	2	30
RVINDDCPNLIGNRDLY[UNIMOD:40]KRVEWICEDCSNIFRNTGMATLCRKNCFFNEDFLWCVYATERTEEMSQLRQWVGILGAGRE	RVINDDCPNLIGNRDLYKRVEWICEDCSNIFRNTGMATLCRKNCFFNEDFLWCVYATERTEEMSQLRQWVGILGAGRE	1	3	30
RVINDDCPNLIGNRDLY[UNIMOD:40]KRVEWICEDCSNIFRNTGMATLCRKNCFFNEDFLWCVYATERTEEMSQLRQWVGILGAGRE	RVINDDCPNLIGNRDLYKRVEWICEDCSNIFRNTGMATLCRKNCFFNEDFLWCVYATERTEEMSQLRQWVGILGAGRE	1	4	30
RVINDDCPNLIGNRDLY[UNIMOD:40]KRVEWICEDCSNIFRNTGMATLCRKNCFFNEDFLWCVYATERTEEMSQLRQWVGILGAGRE	RVINDDCPNLIGNRDLYKRVEWICEDCSNIFRNTGMATLCRKNCFFNEDFLWCVYATERTEEMSQLRQWVGILGAGRE	1	5	30
RVINDDCPNLIGNRDLY[UNIMOD:40]KRVEWICEDCSNIFRNTGMATLCRKNCFFNEDFLWCVYATERTEEMSQLRQWVGILGAGRE	RVINDDCPNLIGNRDLYKRVEWICEDCSNIFRNTGMATLCRKNCFFNEDFLWCVYATERTEEMSQLRQWVGILGAGRE	1	6	30
RVINDDCPNLIGNRDLY[UNIMOD:40]KRVEWICEDCSNIFRNTGMATLCRKNCFFNEDFLWCVYATERTEEMSQLRQWVGILGAGRE	RVINDDCPNLIGNRDLYKRVEWICEDCSNIFRNTGMATLCRKNCFFNEDFLWCVYATERTEEMSQLRQWVGILGAGRE	1	7	30
RVINDDCPNLIGNRDLY[UNIMOD:40]KRVEWICEDCSNIFRNTGMATLCRKNCFFNEDFLWCVYATERTEEMSQLRQWVGILGAGRE	RVINDDCPNLIGNRDLYKRVEWICEDCSNIFRNTGMATLCRKNCFFNEDFLWCVYATERTEEMSQLRQWVGILGAGRE	1	8	30
RVINDDCPNLIGNRDLYKRVEWICEDCSNIFRNTGMATLCRKNCFFNEDFLWCVY[UNIMOD:40]ATERTEEMSQLRQWVGILGAGRE	RVINDDCPNLIGNRDLYKRVEWICEDCSNIFRNTGMATLCRKNCFFNEDFLWCVYATERTEEMSQLRQWVGILGAGRE	1	2	30
RVINDDCPNLIGNRDLYKRVEWICEDCSNIFRNTGMATLCRKNCFFNEDFLWCVY[UNIMOD:40]ATERTEEMSQLRQWVGILGAGRE	RVINDDCPNLIGNRDLYKRVEWICEDCSNIFRNTGMATLCRKNCFFNEDFLWCVYATERTEEMSQLRQWVGILGAGRE	1	3	30
RVINDDCPNLIGNRDLYKRVEWICEDCSNIFRNTGMATLCRKNCFFNEDFLWCVY[UNIMOD:40]ATERTEEMSQLRQWVGILGAGRE	RVINDDCPNLIGNRDLYKRVEWICEDCSNIFRNTGMATLCRKNCFFNEDFLWCVYATERTEEMSQLRQWVGILGAGRE	1	4	30
RVINDDCPNLIGNRDLYKRVEWICEDCSNIFRNTGMATLCRKNCFFNEDFLWCVY[UNIMOD:40]ATERTEEMSQLRQWVGILGAGRE	RVINDDCPNLIGNRDLYKRVEWICEDCSNIFRNTGMATLCRKNCFFNEDFLWCVYATERTEEMSQLRQWVGILGAGRE	1	5	30
RVINDDCPNLIGNRDLYKRVEWICEDCSNIFRNTGMATLCRKNCFFNEDFLWCVY[UNIMOD:40]ATERTEEMSQLRQWVGILGAGRE	RVINDDCPNLIGNRDLYKRVEWICEDCSNIFRNTGMATLCRKNCFFNEDFLWCVYATERTEEMSQLRQWVGILGAGRE	1	6	30
RVINDDCPNLIGNRDLYKRVEWICEDCSNIFRNTGMATLCRKNCFFNEDFLWCVY[UNIMOD:40]ATERTEEMSQLRQWVGILGAGRE	RVINDDCPNLIGNRDLYKRVEWICEDCSNIFRNTGMATLCRKNCFFNEDFLWCVYATERTEEMSQLRQWVGILGAGRE	1	7	30
RVINDDCPNLIGNRDLYKRVEWICEDCSNIFRNTGMATLCRKNCFFNEDFLWCVY[UNIMOD:40]ATERTEEMSQLRQWVGILGAGRE	RVINDDCPNLIGNRDLYKRVEWICEDCSNIFRNTGMATLCRKNCFFNEDFLWCVYATERTEEMSQLRQWVGILGAGRE	1	8	30
RVINDDCPNLIGNRDLYKRVEWICEDCSNIFRNTGMATLCRKNCFFNEDFLWCVYATERTEEMSQLRQWVGILGAGRE[UNIMOD:2]	RVINDDCPNLIGNRDLYKRVEWICEDCSNIFRNTGMATLCRKNCFFNEDFLWCVYATERTEEMSQLRQWVGILGAGRE	1	2	30
RVINDDCPNLIGNRDLYKRVEWICEDCSNIFRNTGMATLCRKNCFFNEDFLWCVYATERTEEMSQLRQWVGILGAGRE[UNIMOD:2]	RVINDDCPNLIGNRDLYKRVEWICEDCSNIFRNTGMATLCRKNCFFNEDFLWCVYATERTEEMSQLRQWVGILGAGRE	1	3	30
RVINDDCPNLIGNRDLYKRVEWICEDCSNIFRNTGMATLCRKNCFFNEDFLWCVYATERTEEMSQLRQWVGILGAGRE[UNIMOD:2]	RVINDDCPNLIGNRDLYKRVEWICEDCSNIFRNTGMATLCRKNCFFNEDFLWCVYATERTEEMSQLRQWVGILGAGRE	1	4	30
RVINDDCPNLIGNRDLYKRVEWICEDCSNIFRNTGMATLCRKNCFFNEDFLWCVYATERTEEMSQLRQWVGILGAGRE[UNIMOD:2]	RVINDDCPNLIGNRDLYKRVEWICEDCSNIFRNTGMATLCRKNCFFNEDFLWCVYATERTEEMSQLRQWVGILGAGRE	1	5	30
RVINDDCPNLIGNRDLYKRVEWICEDCSNIFRNTGMATLCRKNCFFNEDFLWCVYATERTEEMSQLRQWVGILGAGRE[UNIMOD:2]	RVINDDCPNLIGNRDLYKRVEWICEDCSNIFRNTGMATLCRKNCFFNEDFLWCVYATERTEEMSQLRQWVGILGAGRE	1	6	30
RVINDDCPNLIGNRDLYKRVEWICEDCSNIFRNTGMATLCRKNCFFNEDFLWCVYATERTEEMSQLRQWVGILGAGRE[UNIMOD:2]	RVINDDCPNLIGNRDLYKRVEWICEDCSNIFRNTGMATLCRKNCFFNEDFLWCVYATERTEEMSQLRQWVGILGAGRE	1	7	30
RVINDDCPNLIGNRDLYKRVEWICEDCSNIFRNTGMATLCRKNCFFNEDFLWCVYATERTEEMSQLRQWVGILGAGRE[UNIMOD:2]	RVINDDCPNLIGNRDLYKRVEWICEDCSNIFRNTGMATLCRKNCFFNEDFLWCVYATERTEEMSQLRQWVGILGAGRE	1	8	30
RVINDDCPNLIGNRDLYKRVEWICEDCSNIFRNTGM[UNIMOD:35]ATLCRKNCFFNEDFLWCVYATERTEEM[UNIMOD:35]SQLRQWVGILGAGRE	RVINDDCPNLIGNRDLYKRVEWICEDCSNIFRNTGMATLCRKNCFFNEDFLWCVYATERTEEMSQLRQWVGILGAGRE	2	2	30
RVINDDCPNLIGNRDLYKRVEWICEDCSNIFRNTGM[UNIMOD:35]ATLCRKNCFFNEDFLWCVYATERTEEM[UNIMOD:35]SQLRQWVGILGAGRE	RVINDDCPNLIGNRDLYKRVEWICEDCSNIFRNTGMATLCRKNCFFNEDFLWCVYATERTEEMSQLRQWVGILGAGRE	2	3	30
RVINDDCPNLIGNRDLYKRVEWICEDCSNIFRNTGM[UNIMOD:35]ATLCRKNCFFNEDFLWCVYATERTEEM[UNIMOD:35]SQLRQWVGILGAGRE	RVINDDCPNLIGNRDLYKRVEWICEDCSNIFRNTGMATLCRKNCFFNEDFLWCVYATERTEEMSQLRQWVGILGAGRE	2	4	30
RVINDDCPNLIGNRDLYKRVEWICEDCSNIFRNTGM[UNIMOD:35]ATLCRKNCFFNEDFLWCVYATERTEEM[UNIMOD:35]SQLRQWVGILGAGRE	RVINDDCPNLIGNRDLYKRVEWICEDCSNIFRNTGMATLCRKNCFFNEDFLWCVYATERTEEMSQLRQWVGILGAGRE	2	5	30
RVINDDCPNLIGNRDLYKRVEWICEDCSNIFRNTGM[UNIMOD:35]ATLCRKNCFFNEDFLWCVYATERTEEM[UNIMOD:35]SQLRQWVGILGAGRE	RVINDDCPNLIGNRDLYKRVEWICEDCSNIFRNTGMATLCRKNCFFNEDFLWCVYATERTEEMSQLRQWVGILGAGRE	2	6	30
RVINDDCPNLIGNRDLYKRVEWICEDCSNIFRNTGM[UNIMOD:35]ATLCRKNCFFNEDFLWCVYATERTEEM[UNIMOD:35]SQLRQWVGILGAGRE	RVINDDCPNLIGNRDLYKRVEWICEDCSNIFRNTGMATLCRKNCFFNEDFLWCVYATERTEEMSQLRQWVGILGAGRE	2	7	30
RVINDDCPNLIGNRDLYKRVEWICEDCSNIFRNTGM[UNIMOD:35]ATLCRKNCFFNEDFLWCVYATERTEEM[UNIMOD:35]SQLRQWVGILGAGRE	RVINDDCPNLIGNRDLYKRVEWICEDCSNIFRNTGMATLCRKNCFFNEDFLWCVYATERTEEMSQLRQWVGILGAGRE	2	8	30
RVINDDCPNLIGNRDLY[UNIMOD:40]KRVEWICEDCSNIFRNTGM[UNIMOD:35]ATLCRKNCFFNEDFLWCVYATERTEEMSQLRQWVGILGAGRE	RVINDDCPNLIGNRDLYKRVEWICEDCSNIFRNTGMATLCRKNCFFNEDFLWCVYATERTEEMSQLRQWVGILGAGRE	2	2	30
RVINDDCPNLIGNRDLY[UNIMOD:40]KRVEWICEDCSNIFRNTGM[UNIMOD:35]ATLCRKNCFFNEDFLWCVYATERTEEMSQLRQWVGILGAGRE	RVINDDCPNLIGNRDLYKRVEWICEDCSNIFRNTGMATLCRKNCFFNEDFLWCVYATERTEEMSQLRQWVGILGAGRE	2	3	30
RVINDDCPNLIGNRDLY[UNIMOD:40]KRVEWICEDCSNIFRNTGM[UNIMOD:35]ATLCRKNCFFNEDFLWCVYATERTEEMSQLRQWVGILGAGRE	RVINDDCPNLIGNRDLYKRVEWICEDCSNIFRNTGMATLCRKNCFFNEDFLWCVYATERTEEMSQLRQWVGILGAGRE	2	4	30
RVINDDCPNLIGNRDLY[UNIMOD:40]KRVEWICEDCSNIFRNTGM[UNIMOD:35]ATLCRKNCFFNEDFLWCVYATERTEEMSQLRQWVGILGAGRE	RVINDDCPNLIGNRDLYKRVEWICEDCSNIFRNTGMATLCRKNCFFNEDFLWCVYATERTEEMSQLRQWVGILGAGRE	2	5	30
RVINDDCPNLIGNRDLY[UNIMOD:40]KRVEWICEDCSNIFRNTGM[UNIMOD:35]ATLCRKNCFFNEDFLWCVYATERTEEMSQLRQWVGILGAGRE	RVINDDCPNLIGNRDLYKRVEWICEDCSNIFRNTGMATLCRKNCFFNEDFLWCVYATERTEEMSQLRQWVGILGAGRE	2	6	30
RVINDDCPNLIGNRDLY[UNIMOD:40]KRVEWICEDCSNIFRNTGM[UNIMOD:35]ATLCRKNCFFNEDFLWCVYATERTEEMSQLRQWVGILGAGRE	RVINDDCPNLIGNRDLYKRVEWICEDCSNIFRNTGMATLCRKNCFFNEDFLWCVYATERTEEMSQLRQWVGILGAGRE	2	7	30
RVINDDCPNLIGNRDLY[UNIMOD:40]KRVEWICEDCSNIFRNTGM[UNIMOD:35]ATLCRKNCFFNEDFLWCVYATERTEEMSQLRQWVGILGAGRE	RVINDDCPNLIGNRDLYKRVEWICEDCSNIFRNTGMATLCRKNCFFNEDFLWCVYATERTEEMSQLRQWVGILGAGRE	2	8	30
RVINDDCPNLIGNRDLYKRVEWICEDCSNIFRNTGM[UNIMOD:35]ATLCRKNCFFNEDFLWCVY[UNIMOD:40]ATERTEEMSQLRQWVGILGAGRE	RVINDDCPNLIGNRDLYKRVEWICEDCSNIFRNTGMATLCRKNCFFNEDFLWCVYATERTEEMSQLRQWVGILGAGRE	2	2	30
RVINDDCPNLIGNRDLYKRVEWICEDCSNIFRNTGM[UNIMOD:35]ATLCRKNCFFNEDFLWCVY[UNIMOD:40]ATERTEEMSQLRQWVGILGAGRE	RVINDDCPNLIGNRDLYKRVEWICEDCSNIFRNTGMATLCRKNCFFNEDFLWCVYATERTEEMSQLRQWVGILGAGRE	2	3	30
RVINDDCPNLIGNRDLYKRVEWICEDCSNIFRNTGM[UNIMOD:35]ATLCRKNCFFNEDFLWCVY[UNIMOD:40]ATERTEEMSQLRQWVGILGAGRE	RVINDDCPNLIGNRDLYKRVEWICEDCSNIFRNTGMATLCRKNCFFNEDFLWCVYATERTEEMSQLRQWVGILGAGRE	2	4	30
RVINDDCPNLIGNRDLYKRVEWICEDCSNIFRNTGM[UNIMOD:35]ATLCRKNCFFNEDFLWCVY[UNIMOD:40]ATERTEEMSQLRQWVGILGAGRE	RVINDDCPNLIGNRDLYKRVEWICEDCSNIFRNTGMATLCRKNCFFNEDFLWCVYATERTEEMSQLRQWVGILGAGRE	2	5	30
RVINDDCPNLIGNRDLYKRVEWICEDCSNIFRNTGM[UNIMOD:35]ATLCRKNCFFNEDFLWCVY[UNIMOD:40]ATERTEEMSQLRQWVGILGAGRE	RVINDDCPNLIGNRDLYKRVEWICEDCSNIFRNTGMATLCRKNCFFNEDFLWCVYATERTEEMSQLRQWVGILGAGRE	2	6	30
RVINDDCPNLIGNRDLYKRVEWICEDCSNIFRNTGM[UNIMOD:35]ATLCRKNCFFNEDFLWCVY[UNIMOD:40]ATERTEEMSQLRQWVGILGAGRE	RVINDDCPNLIGNRDLYKRVEWICEDCSNIFRNTGMATLCRKNCFFNEDFLWCVYATERTEEMSQLRQWVGILGAGRE	2	7	30
RVINDDCPNLIGNRDLYKRVEWICEDCSNIFRNTGM[UNIMOD:35]ATLCRKNCFFNEDFLWCVY[UNIMOD:40]ATERTEEMSQLRQWVGILGAGRE	RVINDDCPNLIGNRDLYKRVEWICEDCSNIFRNTGMATLCRKNCFFNEDFLWCVYATERTEEMSQLRQWVGILGAGRE	2	8	30
RVINDDCPNLIGNRDLYKRVEWICEDCSNIFRNTGM[UNIMOD:35]ATLCRKNCFFNEDFLWCVYATERTEEMSQLRQWVGILGAGRE[UNIMOD:2]	RVINDDCPNLIGNRDLYKRVEWICEDCSNIFRNTGMATLCRKNCFFNEDFLWCVYATERTEEMSQLRQWVGILGAGRE	2	2	30
RVINDDCPNLIGNRDLYKRVEWICEDCSNIFRNTGM[UNIMOD:35]ATLCRKNCFFNEDFLWCVYATERTEEMSQLRQWVGILGAGRE[UNIMOD:2]	RVINDDCPNLIGNRDLYKRVEWICEDCSNIFRNTGMATLCRKNCFFNEDFLWCVYATERTEEMSQLRQWVGILGAGRE	2	3	30
RVINDDCPNLIGNRDLYKRVEWICEDCSNIFRNTGM[UNIMOD:35]ATLCRKNCFFNEDFLWCVYATERTEEMSQLRQWVGILGAGRE[UNIMOD:2]	RVINDDCPNLIGNRDLYKRVEWICEDCSNIFRNTGMATLCRKNCFFNEDFLWCVYATERTEEMSQLRQWVGILGAGRE	2	4	30
RVINDDCPNLIGNRDLYKRVEWICEDCSNIFRNTGM[UNIMOD:35]ATLCRKNCFFNEDFLWCVYATERTEEMSQLRQWVGILGAGRE[UNIMOD:2]	RVINDDCPNLIGNRDLYKRVEWICEDCSNIFRNTGMATLCRKNCFFNEDFLWCVYATERTEEMSQLRQWVGILGAGRE	2	5	30
RVINDDCPNLIGNRDLYKRVEWICEDCSNIFRNTGM[UNIMOD:35]ATLCRKNCFFNEDFLWCVYATERTEEMSQLRQWVGILGAGRE[UNIMOD:2]	RVINDDCPNLIGNRDLYKRVEWICEDCSNIFRNTGMATLCRKNCFFNEDFLWCVYATERTEEMSQLRQWVGILGAGRE	2	6	30
RVINDDCPNLIGNRDLYKRVEWICEDCSNIFRNTGM[UNIMOD:35]ATLCRKNCFFNEDFLWCVYATERTEEMSQLRQWVGILGAGRE[UNIMOD:2]	RVINDDCPNLIGNRDLYKRVEWICEDCSNIFRNTGMATLCRKNCFFNEDFLWCVYATERTEEMSQLRQWVGILGAGRE	2	7	30
RVINDDCPNLIGNRDLYKRVEWICEDCSNIFRNTGM[UNIMOD:35]ATLCRKNCFFNEDFLWCVYATERTEEMSQLRQWVGILGAGRE[UNIMOD:2]	RVINDDCPNLIGNRDLYKRVEWICEDCSNIFRNTGMATLCRKNCFFNEDFLWCVYATERTEEMSQLRQWVGILGAGRE	2	8	30
RVINDDCPNLIGNRDLY[UNIMOD:40]KRVEWICEDCSNIFRNTGMATLCRKNCFFNEDFLWCVYATERTEEM[UNIMOD:35]SQLRQWVGILGAGRE	RVINDDCPNLIGNRDLYKRVEWICEDCSNIFRNTGMATLCRKNCFFNEDFLWCVYATERTEEMSQLRQWVGILGAGRE	2	2	30
RVINDDCPNLIGNRDLY[UNIMOD:40]KRVEWICEDCSNIFRNTGMATLCRKNCFFNEDFLWCVYATERTEEM[UNIMOD:35]SQLRQWVGILGAGRE	RVINDDCPNLIGNRDLYKRVEWICEDCSNIFRNTGMATLCRKNCFFNEDFLWCVYATERTEEMSQLRQWVGILGAGRE	2	3	30
RVINDDCPNLIGNRDLY[UNIMOD:40]KRVEWICEDCSNIFRNTGMATLCRKNCFFNEDFLWCVYATERTEEM[UNIMOD:35]SQLRQWVGILGAGRE	RVINDDCPNLIGNRDLYKRVEWICEDCSNIFRNTGMATLCRKNCFFNEDFLWCVYATERTEEMSQLRQWVGILGAGRE	2	4	30
RVINDDCPNLIGNRDLY[UNIMOD:40]KRVEWICEDCSNIFRNTGMATLCRKNCFFNEDFLWCVYATERTEEM[UNIMOD:35]SQLRQWVGILGAGRE	RVINDDCPNLIGNRDLYKRVEWICEDCSNIFRNTGMATLCRKNCFFNEDFLWCVYATERTEEMSQLRQWVGILGAGRE	2	5	30
RVINDDCPNLIGNRDLY[UNIMOD:40]KRVEWICEDCSNIFRNTGMATLCRKNCFFNEDFLWCVYATERTEEM[UNIMOD:35]SQLRQWVGILGAGRE	RVINDDCPNLIGNRDLYKRVEWICEDCSNIFRNTGMATLCRKNCFFNEDFLWCVYATERTEEMSQLRQWVGILGAGRE	2	6	30
RVINDDCPNLIGNRDLY[UNIMOD:40]KRVEWICEDCSNIFRNTGMATLCRKNCFFNEDFLWCVYATERTEEM[UNIMOD:35]SQLRQWVGILGAGRE	RVINDDCPNLIGNRDLYKRVEWICEDCSNIFRNTGMATLCRKNCFFNEDFLWCVYATERTEEMSQLRQWVGILGAGRE	2	7	30
RVINDDCPNLIGNRDLY[UNIMOD:40]KRVEWICEDCSNIFRNTGMATLCRKNCFFNEDFLWCVYATERTEEM[UNIMOD:35]SQLRQWVGILGAGRE	RVINDDCPNLIGNRDLYKRVEWICEDCSNIFRNTGMATLCRKNCFFNEDFLWCVYATERTEEMSQLRQWVGILGAGRE	2	8	30
RVINDDCPNLIGNRDLYKRVEWICEDCSNIFRNTGMATLCRKNCFFNEDFLWCVY[UNIMOD:40]ATERTEEM[UNIMOD:35]SQLRQWVGILGAGRE	RVINDDCPNLIGNRDLYKRVEWICEDCSNIFRNTGMATLCRKNCFFNEDFLWCVYATERTEEMSQLRQWVGILGAGRE	2	2	30
RVINDDCPNLIGNRDLYKRVEWICEDCSNIFRNTGMATLCRKNCFFNEDFLWCVY[UNIMOD:40]ATERTEEM[UNIMOD:35]SQLRQWVGILGAGRE	RVINDDCPNLIGNRDLYKRVEWICEDCSNIFRNTGMATLCRKNCFFNEDFLWCVYATERTEEMSQLRQWVGILGAGRE	2	3	30
RVINDDCPNLIGNRDLYKRVEWICEDCSNIFRNTGMATLCRKNCFFNEDFLWCVY[UNIMOD:40]ATERTEEM[UNIMOD:35]SQLRQWVGILGAGRE	RVINDDCPNLIGNRDLYKRVEWICEDCSNIFRNTGMATLCRKNCFFNEDFLWCVYATERTEEMSQLRQWVGILGAGRE	2	4	30
RVINDDCPNLIGNRDLYKRVEWICEDCSNIFRNTGMATLCRKNCFFNEDFLWCVY[UNIMOD:40]ATERTEEM[UNIMOD:35]SQLRQWVGILGAGRE	RVINDDCPNLIGNRDLYKRVEWICEDCSNIFRNTGMATLCRKNCFFNEDFLWCVYATERTEEMSQLRQWVGILGAGRE	2	5	30
RVINDDCPNLIGNRDLYKRVEWICEDCSNIFRNTGMATLCRKNCFFNEDFLWCVY[UNIMOD:40]ATERTEEM[UNIMOD:35]SQLRQWVGILGAGRE	RVINDDCPNLIGNRDLYKRVEWICEDCSNIFRNTGMATLCRKNCFFNEDFLWCVYATERTEEMSQLRQWVGILGAGRE	2	6	30
RVINDDCPNLIGNRDLYKRVEWICEDCSNIFRNTGMATLCRKNCFFNEDFLWCVY[UNIMOD:40]ATERTEEM[UNIMOD:35]SQLRQWVGILGAGRE	RVINDDCPNLIGNRDLYKRVEWICEDCSNIFRNTGMATLCRKNCFFNEDFLWCVYATERTEEMSQLRQWVGILGAGRE	2	7	30
RVINDDCPNLIGNRDLYKRVEWICEDCSNIFRNTGMATLCRKNCFFNEDFLWCVY[UNIMOD:40]ATERTEEM[UNIMOD:35]SQLRQWVGILGAGRE	RVINDDCPNLIGNRDLYKRVEWICEDCSNIFRNTGMATLCRKNCFFNEDFLWCVYATERTEEMSQLRQWVGILGAGRE	2	8	30
RVINDDCPNLIGNRDLYKRVEWICEDCSNIFRNTGMATLCRKNCFFNEDFLWCVYATERTEEM[UNIMOD:35]SQLRQWVGILGAGRE[UNIMOD:2]	RVINDDCPNLIGNRDLYKRVEWICEDCSNIFRNTGMATLCRKNCFFNEDFLWCVYATERTEEMSQLRQWVGILGAGRE	2	2	30
RVINDDCPNLIGNRDLYKRVEWICEDCSNIFRNTGMATLCRKNCFFNEDFLWCVYATERTEEM[UNIMOD:35]SQLRQWVGILGAGRE[UNIMOD:2]	RVINDDCPNLIGNRDLYKRVEWICEDCSNIFRNTGMATLCRKNCFFNEDFLWCVYATERTEEMSQLRQWVGILGAGRE	2	3	30
RVINDDCPNLIGNRDLYKRVEWICEDCSNIFRNTGMATLCRKNCFFNEDFLWCVYATERTEEM[UNIMOD:35]SQLRQWVGILGAGRE[UNIMOD:2]	RVINDDCPNLIGNRDLYKRVEWICEDCSNIFRNTGMATLCRKNCFFNEDFLWCVYATERTEEMSQLRQWVGILGAGRE	2	4	30
RVINDDCPNLIGNRDLYKRVEWICEDCSNIFRNTGMATLCRKNCFFNEDFLWCVYATERTEEM[UNIMOD:35]SQLRQWVGILGAGRE[UNIMOD:2]	RVINDDCPNLIGNRDLYKRVEWICEDCSNIFRNTGMATLCRKNCFFNEDFLWCVYATERTEEMSQLRQWVGILGAGRE	2	5	30
RVINDDCPNLIGNRDLYKRVEWICEDCSNIFRNTGMATLCRKNCFFNEDFLWCVYATERTEEM[UNIMOD:35]SQLRQWVGILGAGRE[UNIMOD:2]	RVINDDCPNLIGNRDLYKRVEWICEDCSNIFRNTGMATLCRKNCFFNEDFLWCVYATERTEEMSQLRQWVGILGAGRE	2	6	30
RVINDDCPNLIGNRDLYKRVEWICEDCSNIFRNTGMATLCRKNCFFNEDFLWCVYATERTEEM[UNIMOD:35]SQLRQWVGILGAGRE[UNIMOD:2]	RVINDDCPNLIGNRDLYKRVEWICEDCSNIFRNTGMATLCRKNCFFNEDFLWCVYATERTEEMSQLRQWVGILGAGRE	2	7	30
RVINDDCPNLIGNRDLYKRVEWICEDCSNIFRNTGMATLCRKNCFFNEDFLWCVYATERTEEM[UNIMOD:35]SQLRQWVGILGAGRE[UNIMOD:2]	RVINDDCPNLIGNRDLYKRVEWICEDCSNIFRNTGMATLCRKNCFFNEDFLWCVYATERTEEMSQLRQWVGILGAGRE	2	8	30
RVINDDCPNLIGNRDLY[UNIMOD:40]KRVEWICEDCSNIFRNTGMATLCRKNCFFNEDFLWCVY[UNIMOD:40]ATERTEEMSQLRQWVGILGAGRE	RVINDDCPNLIGNRDLYKRVEWICEDCSNIFRNTGMATLCRKNCFFNEDFLWCVYATERTEEMSQLRQWVGILGAGRE	2	2	30
RVINDDCPNLIGNRDLY[UNIMOD:40]KRVEWICEDCSNIFRNTGMATLCRKNCFFNEDFLWCVY[UNIMOD:40]ATERTEEMSQLRQWVGILGAGRE	RVINDDCPNLIGNRDLYKRVEWICEDCSNIFRNTGMATLCRKNCFFNEDFLWCVYATERTEEMSQLRQWVGILGAGRE	2	3	30
RVINDDCPNLIGNRDLY[UNIMOD:40]KRVEWICEDCSNIFRNTGMATLCRKNCFFNEDFLWCVY[UNIMOD:40]ATERTEEMSQLRQWVGILGAGRE	RVINDDCPNLIGNRDLYKRVEWICEDCSNIFRNTGMATLCRKNCFFNEDFLWCVYATERTEEMSQLRQWVGILGAGRE	2	4	30
RVINDDCPNLIGNRDLY[UNIMOD:40]KRVEWICEDCSNIFRNTGMATLCRKNCFFNEDFLWCVY[UNIMOD:40]ATERTEEMSQLRQWVGILGAGRE	RVINDDCPNLIGNRDLYKRVEWICEDCSNIFRNTGMATLCRKNCFFNEDFLWCVYATERTEEMSQLRQWVGILGAGRE	2	5	30
RVINDDCPNLIGNRDLY[UNIMOD:40]KRVEWICEDCSNIFRNTGMATLCRKNCFFNEDFLWCVY[UNIMOD:40]ATERTEEMSQLRQWVGILGAGRE	RVINDDCPNLIGNRDLYKRVEWICEDCSNIFRNTGMATLCRKNCFFNEDFLWCVYATERTEEMSQLRQWVGILGAGRE	2	6	30
RVINDDCPNLIGNRDLY[UNIMOD:40]KRVEWICEDCSNIFRNTGMATLCRKNCFFNEDFLWCVY[UNIMOD:40]ATERTEEMSQLRQWVGILGAGRE	RVINDDCPNLIGNRDLYKRVEWICEDCSNIFRNTGMATLCRKNCFFNEDFLWCVYATERTEEMSQLRQWVGILGAGRE	2	7	30
RVINDDCPNLIGNRDLY[UNIMOD:40]KRVEWICEDCSNIFRNTGMATLCRKNCFFNEDFLWCVY[UNIMOD:40]ATERTEEMSQLRQWVGILGAGRE	RVINDDCPNLIGNRDLYKRVEWICEDCSNIFRNTGMATLCRKNCFFNEDFLWCVYATERTEEMSQLRQWVGILGAGRE	2	8	30
RVINDDCPNLIGNRDLY[UNIMOD:40]KRVEWICEDCSNIFRNTGMATLCRKNCFFNEDFLWCVYATERTEEMSQLRQWVGILGAGRE[UNIMOD:2]	RVINDDCPNLIGNRDLYKRVEWICEDCSNIFRNTGMATLCRKNCFFNEDFLWCVYATERTEEMSQLRQWVGILGAGRE	2	2	30
RVINDDCPNLIGNRDLY[UNIMOD:40]KRVEWICEDCSNIFRNTGMATLCRKNCFFNEDFLWCVYATERTEEMSQLRQWVGILGAGRE[UNIMOD:2]	RVINDDCPNLIGNRDLYKRVEWICEDCSNIFRNTGMATLCRKNCFFNEDFLWCVYATERTEEMSQLRQWVGILGAGRE	2	3	30
RVINDDCPNLIGNRDLY[UNIMOD:40]KRVEWICEDCSNIFRNTGMATLCRKNCFFNEDFLWCVYATERTEEMSQLRQWVGILGAGRE[UNIMOD:2]	RVINDDCPNLIGNRDLYKRVEWICEDCSNIFRNTGMATLCRKNCFFNEDFLWCVYATERTEEMSQLRQWVGILGAGRE	2	4	30
RVINDDCPNLIGNRDLY[UNIMOD:40]KRVEWICEDCSNIFRNTGMATLCRKNCFFNEDFLWCVYATERTEEMSQLRQWVGILGAGRE[UNIMOD:2]	RVINDDCPNLIGNRDLYKRVEWICEDCSNIFRNTGMATLCRKNCFFNEDFLWCVYATERTEEMSQLRQWVGILGAGRE	2	5	30
RVINDDCPNLIGNRDLY[UNIMOD:40]KRVEWICEDCSNIFRNTGMATLCRKNCFFNEDFLWCVYATERTEEMSQLRQWVGILGAGRE[UNIMOD:2]	RVINDDCPNLIGNRDLYKRVEWICEDCSNIFRNTGMATLCRKNCFFNEDFLWCVYATERTEEMSQLRQWVGILGAGRE	2	6	30
RVINDDCPNLIGNRDLY[UNIMOD:40]KRVEWICEDCSNIFRNTGMATLCRKNCFFNEDFLWCVYATERTEEMSQLRQWVGILGAGRE[UNIMOD:2]	RVINDDCPNLIGNRDLYKRVEWICEDCSNIFRNTGMATLCRKNCFFNEDFLWCVYATERTEEMSQLRQWVGILGAGRE	2	7	30
RVINDDCPNLIGNRDLY[UNIMOD:40]KRVEWICEDCSNIFRNTGMATLCRKNCFFNEDFLWCVYATERTEEMSQLRQWVGILGAGRE[UNIMOD:2]	RVINDDCPNLIGNRDLYKRVEWICEDCSNIFRNTGMATLCRKNCFFNEDFLWCVYATERTEEMSQLRQWVGILGAGRE	2	8	30
RVINDDCPNLIGNRDLYKRVEWICEDCSNIFRNTGMATLCRKNCFFNEDFLWCVY[UNIMOD:40]ATERTEEMSQLRQWVGILGAGRE[UNIMOD:2]	RVINDDCPNLIGNRDLYKRVEWICEDCSNIFRNTGMATLCRKNCFFNEDFLWCVYATERTEEMSQLRQWVGILGAGRE	2	2	30
RVINDDCPNLIGNRDLYKRVEWICEDCSNIFRNTGMATLCRKNCFFNEDFLWCVY[UNIMOD:40]ATERTEEMSQLRQWVGILGAGRE[UNIMOD:2]	RVINDDCPNLIGNRDLYKRVEWICEDCSNIFRNTGMATLCRKNCFFNEDFLWCVYATERTEEMSQLRQWVGILGAGRE	2	3	30
RVINDDCPNLIGNRDLYKRVEWICEDCSNIFRNTGMATLCRKNCFFNEDFLWCVY[UNIMOD:40]ATERTEEMSQLRQWVGILGAGRE[UNIMOD:2]	RVINDDCPNLIGNRDLYKRVEWICEDCSNIFRNTGMATLCRKNCFFNEDFLWCVYATERTEEMSQLRQWVGILGAGRE	2	4	30
RVINDDCPNLIGNRDLYKRVEWICEDCSNIFRNTGMATLCRKNCFFNEDFLWCVY[UNIMOD:40]ATERTEEMSQLRQWVGILGAGRE[UNIMOD:2]	RVINDDCPNLIGNRDLYKRVEWICEDCSNIFRNTGMATLCRKNCFFNEDFLWCVYATERTEEMSQLRQWVGILGAGRE	2	5	30
RVINDDCPNLIGNRDLYKRVEWICEDCSNIFRNTGMATLCRKNCFFNEDFLWCVY[UNIMOD:40]ATERTEEMSQLRQWVGILGAGRE[UNIMOD:2]	RVINDDCPNLIGNRDLYKRVEWICEDCSNIFRNTGMATLCRKNCFFNEDFLWCVYATERTEEMSQLRQWVGILGAGRE	2	6	30
RVINDDCPNLIGNRDLYKRVEWICEDCSNIFRNTGMATLCRKNCFFNEDFLWCVY[UNIMOD:40]ATERTEEMSQLRQWVGILGAGRE[UNIMOD:2]	RVINDDCPNLIGNRDLYKRVEWICEDCSNIFRNTGMATLCRKNCFFNEDFLWCVYATERTEEMSQLRQWVGILGAGRE	2	7	30
RVINDDCPNLIGNRDLYKRVEWICEDCSNIFRNTGMATLCRKNCFFNEDFLWCVY[UNIMOD:40]ATERTEEMSQLRQWVGILGAGRE[UNIMOD:2]	RVINDDCPNLIGNRDLYKRVEWICEDCSNIFRNTGMATLCRKNCFFNEDFLWCVYATERTEEMSQLRQWVGILGAGRE	2	8	30
RVINDDCPNLIGNRDLY[UNIMOD:40]KRVEWICEDCSNIFRNTGM[UNIMOD:35]ATLCRKNCFFNEDFLWCVYATERTEEM[UNIMOD:35]SQLRQWVGILGAGRE	RVINDDCPNLIGNRDLYKRVEWICEDCSNIFRNTGMATLCRKNCFFNEDFLWCVYATERTEEMSQLRQWVGILGAGRE	3	2	30
RVINDDCPNLIGNRDLY[UNIMOD:40]KRVEWICEDCSNIFRNTGM[UNIMOD:35]ATLCRKNCFFNEDFLWCVYATERTEEM[UNIMOD:35]SQLRQWVGILGAGRE	RVINDDCPNLIGNRDLYKRVEWICEDCSNIFRNTGMATLCRKNCFFNEDFLWCVYATERTEEMSQLRQWVGILGAGRE	3	3	30
RVINDDCPNLIGNRDLY[UNIMOD:40]KRVEWICEDCSNIFRNTGM[UNIMOD:35]ATLCRKNCFFNEDFLWCVYATERTEEM[UNIMOD:35]SQLRQWVGILGAGRE	RVINDDCPNLIGNRDLYKRVEWICEDCSNIFRNTGMATLCRKNCFFNEDFLWCVYATERTEEMSQLRQWVGILGAGRE	3	4	30
RVINDDCPNLIGNRDLY[UNIMOD:40]KRVEWICEDCSNIFRNTGM[UNIMOD:35]ATLCRKNCFFNEDFLWCVYATERTEEM[UNIMOD:35]SQLRQWVGILGAGRE	RVINDDCPNLIGNRDLYKRVEWICEDCSNIFRNTGMATLCRKNCFFNEDFLWCVYATERTEEMSQLRQWVGILGAGRE	3	5	30
RVINDDCPNLIGNRDLY[UNIMOD:40]KRVEWICEDCSNIFRNTGM[UNIMOD:35]ATLCRKNCFFNEDFLWCVYATERTEEM[UNIMOD:35]SQLRQWVGILGAGRE	RVINDDCPNLIGNRDLYKRVEWICEDCSNIFRNTGMATLCRKNCFFNEDFLWCVYATERTEEMSQLRQWVGILGAGRE	3	6	30
RVINDDCPNLIGNRDLY[UNIMOD:40]KRVEWICEDCSNIFRNTGM[UNIMOD:35]ATLCRKNCFFNEDFLWCVYATERTEEM[UNIMOD:35]SQLRQWVGILGAGRE	RVINDDCPNLIGNRDLYKRVEWICEDCSNIFRNTGMATLCRKNCFFNEDFLWCVYATERTEEMSQLRQWVGILGAGRE	3	7	30
RVINDDCPNLIGNRDLY[UNIMOD:40]KRVEWICEDCSNIFRNTGM[UNIMOD:35]ATLCRKNCFFNEDFLWCVYATERTEEM[UNIMOD:35]SQLRQWVGILGAGRE	RVINDDCPNLIGNRDLYKRVEWICEDCSNIFRNTGMATLCRKNCFFNEDFLWCVYATERTEEMSQLRQWVGILGAGRE	3	8	30
RVINDDCPNLIGNRDLYKRVEWICEDCSNIFRNTGM[UNIMOD:35]ATLCRKNCFFNEDFLWCVY[UNIMOD:40]ATERTEEM[UNIMOD:35]SQLRQWVGILGAGRE	RVINDDCPNLIGNRDLYKRVEWICEDCSNIFRNTGMATLCRKNCFFNEDFLWCVYATERTEEMSQLRQWVGILGAGRE	3	2	30
RVINDDCPNLIGNRDLYKRVEWICEDCSNIFRNTGM[UNIMOD:35]ATLCRKNCFFNEDFLWCVY[UNIMOD:40]ATERTEEM[UNIMOD:35]SQLRQWVGILGAGRE	RVINDDCPNLIGNRDLYKRVEWICEDCSNIFRNTGMATLCRKNCFFNEDFLWCVYATERTEEMSQLRQWVGILGAGRE	3	3	30
RVINDDCPNLIGNRDLYKRVEWICEDCSNIFRNTGM[UNIMOD:35]ATLCRKNCFFNEDFLWCVY[UNIMOD:40]ATERTEEM[UNIMOD:35]SQLRQWVGILGAGRE	RVINDDCPNLIGNRDLYKRVEWICEDCSNIFRNTGMATLCRKNCFFNEDFLWCVYATERTEEMSQLRQWVGILGAGRE	3	4	30
RVINDDCPNLIGNRDLYKRVEWICEDCSNIFRNTGM[UNIMOD:35]ATLCRKNCFFNEDFLWCVY[UNIMOD:40]ATERTEEM[UNIMOD:35]SQLRQWVGILGAGRE	RVINDDCPNLIGNRDLYKRVEWICEDCSNIFRNTGMATLCRKNCFFNEDFLWCVYATERTEEMSQLRQWVGILGAGRE	3	5	30
RVINDDCPNLIGNRDLYKRVEWICEDCSNIFRNTGM[UNIMOD:35]ATLCRKNCFFNEDFLWCVY[UNIMOD:40]ATERTEEM[UNIMOD:35]SQLRQWVGILGAGRE	RVINDDCPNLIGNRDLYKRVEWICEDCSNIFRNTGMATLCRKNCFFNEDFLWCVYATERTEEMSQLRQWVGILGAGRE	3	6	30
RVINDDCPNLIGNRDLYKRVEWICEDCSNIFRNTGM[UNIMOD:35]ATLCRKNCFFNEDFLWCVY[UNIMOD:40]ATERTEEM[UNIMOD:35]SQLRQWVGILGAGRE	RVINDDCPNLIGNRDLYKRVEWICEDCSNIFRNTGMATLCRKNCFFNEDFLWCVYATERTEEMSQLRQWVGILGAGRE	3	7	30
RVINDDCPNLIGNRDLYKRVEWICEDCSNIFRNTGM[UNIMOD:35]ATLCRKNCFFNEDFLWCVY[UNIMOD:40]ATERTEEM[UNIMOD:35]SQLRQWVGILGAGRE	RVINDDCPNLIGNRDLYKRVEWICEDCSNIFRNTGMATLCRKNCFFNEDFLWCVYATERTEEMSQLRQWVGILGAGRE	3	8	30
RVINDDCPNLIGNRDLYKRVEWICEDCSNIFRNTGM[UNIMOD:35]ATLCRKNCFFNEDFLWCVYATERTEEM[UNIMOD:35]SQLRQWVGILGAGRE[UNIMOD:2]	RVINDDCPNLIGNRDLYKRVEWICEDCSNIFRNTGMATLCRKNCFFNEDFLWCVYATERTEEMSQLRQWVGILGAGRE	3	2	30
RVINDDCPNLIGNRDLYKRVEWICEDCSNIFRNTGM[UNIMOD:35]ATLCRKNCFFNEDFLWCVYATERTEEM[UNIMOD:35]SQLRQWVGILGAGRE[UNIMOD:2]	RVINDDCPNLIGNRDLYKRVEWICEDCSNIFRNTGMATLCRKNCFFNEDFLWCVYATERTEEMSQLRQWVGILGAGRE	3	3	30
RVINDDCPNLIGNRDLYKRVEWICEDCSNIFRNTGM[UNIMOD:35]ATLCRKNCFFNEDFLWCVYATERTEEM[UNIMOD:35]SQLRQWVGILGAGRE[UNIMOD:2]	RVINDDCPNLIGNRDLYKRVEWICEDCSNIFRNTGMATLCRKNCFFNEDFLWCVYATERTEEMSQLRQWVGILGAGRE	3	4	30
RVINDDCPNLIGNRDLYKRVEWICEDCSNIFRNTGM[UNIMOD:35]ATLCRKNCFFNEDFLWCVYATERTEEM[UNIMOD:35]SQLRQWVGILGAGRE[UNIMOD:2]	RVINDDCPNLIGNRDLYKRVEWICEDCSNIFRNTGMATLCRKNCFFNEDFLWCVYATERTEEMSQLRQWVGILGAGRE	3	5	30
RVINDDCPNLIGNRDLYKRVEWICEDCSNIFRNTGM[UNIMOD:35]ATLCRKNCFFNEDFLWCVYATERTEEM[UNIMOD:35]SQLRQWVGILGAGRE[UNIMOD:2]	RVINDDCPNLIGNRDLYKRVEWICEDCSNIFRNTGMATLCRKNCFFNEDFLWCVYATERTEEMSQLRQWVGILGAGRE	3	6	30
RVINDDCPNLIGNRDLYKRVEWICEDCSNIFRNTGM[UNIMOD:35]ATLCRKNCFFNEDFLWCVYATERTEEM[UNIMOD:35]SQLRQWVGILGAGRE[UNIMOD:2]	RVINDDCPNLIGNRDLYKRVEWICEDCSNIFRNTGMATLCRKNCFFNEDFLWCVYATERTEEMSQLRQWVGILGAGRE	3	7	30
RVINDDCPNLIGNRDLYKRVEWICEDCSNIFRNTGM[UNIMOD:35]ATLCRKNCFFNEDFLWCVYATERTEEM[UNIMOD:35]SQLRQWVGILGAGRE[UNIMOD:2]	RVINDDCPNLIGNRDLYKRVEWICEDCSNIFRNTGMATLCRKNCFFNEDFLWCVYATERTEEMSQLRQWVGILGAGRE	3	8	30
RVINDDCPNLIGNRDLY[UNIMOD:40]KRVEWICEDCSNIFRNTGM[UNIMOD:35]ATLCRKNCFFNEDFLWCVY[UNIMOD:40]ATERTEEMSQLRQWVGILGAGRE	RVINDDCPNLIGNRDLYKRVEWICEDCSNIFRNTGMATLCRKNCFFNEDFLWCVYATERTEEMSQLRQWVGILGAGRE	3	2	30
RVINDDCPNLIGNRDLY[UNIMOD:40]KRVEWICEDCSNIFRNTGM[UNIMOD:35]ATLCRKNCFFNEDFLWCVY[UNIMOD:40]ATERTEEMSQLRQWVGILGAGRE	RVINDDCPNLIGNRDLYKRVEWICEDCSNIFRNTGMATLCRKNCFFNEDFLWCVYATERTEEMSQLRQWVGILGAGRE	3	3	30
RVINDDCPNLIGNRDLY[UNIMOD:40]KRVEWICEDCSNIFRNTGM[UNIMOD:35]ATLCRKNCFFNEDFLWCVY[UNIMOD:40]ATERTEEMSQLRQWVGILGAGRE	RVINDDCPNLIGNRDLYKRVEWICEDCSNIFRNTGMATLCRKNCFFNEDFLWCVYATERTEEMSQLRQWVGILGAGRE	3	4	30
RVINDDCPNLIGNRDLY[UNIMOD:40]KRVEWICEDCSNIFRNTGM[UNIMOD:35]ATLCRKNCFFNEDFLWCVY[UNIMOD:40]ATERTEEMSQLRQWVGILGAGRE	RVINDDCPNLIGNRDLYKRVEWICEDCSNIFRNTGMATLCRKNCFFNEDFLWCVYATERTEEMSQLRQWVGILGAGRE	3	5	30
RVINDDCPNLIGNRDLY[UNIMOD:40]KRVEWICEDCSNIFRNTGM[UNIMOD:35]ATLCRKNCFFNEDFLWCVY[UNIMOD:40]ATERTEEMSQLRQWVGILGAGRE	RVINDDCPNLIGNRDLYKRVEWICEDCSNIFRNTGMATLCRKNCFFNEDFLWCVYATERTEEMSQLRQWVGILGAGRE	3	6	30
RVINDDCPNLIGNRDLY[UNIMOD:40]KRVEWICEDCSNIFRNTGM[UNIMOD:35]ATLCRKNCFFNEDFLWCVY[UNIMOD:40]ATERTEEMSQLRQWVGILGAGRE	RVINDDCPNLIGNRDLYKRVEWICEDCSNIFRNTGMATLCRKNCFFNEDFLWCVYATERTEEMSQLRQWVGILGAGRE	3	7	30
RVINDDCPNLIGNRDLY[UNIMOD:40]KRVEWICEDCSNIFRNTGM[UNIMOD:35]ATLCRKNCFFNEDFLWCVY[UNIMOD:40]ATERTEEMSQLRQWVGILGAGRE	RVINDDCPNLIGNRDLYKRVEWICEDCSNIFRNTGMATLCRKNCFFNEDFLWCVYATERTEEMSQLRQWVGILGAGRE	3	8	30
RVINDDCPNLIGNRDLY[UNIMOD:40]KRVEWICEDCSNIFRNTGM[UNIMOD:35]ATLCRKNCFFNEDFLWCVYATERTEEMSQLRQWVGILGAGRE[UNIMOD:2]	RVINDDCPNLIGNRDLYKRVEWICEDCSNIFRNTGMATLCRKNCFFNEDFLWCVYATERTEEMSQLRQWVGILGAGRE	3	2	30
RVINDDCPNLIGNRDLY[UNIMOD:40]KRVEWICEDCSNIFRNTGM[UNIMOD:35]ATLCRKNCFFNEDFLWCVYATERTEEMSQLRQWVGILGAGRE[UNIMOD:2]	RVINDDCPNLIGNRDLYKRVEWICEDCSNIFRNTGMATLCRKNCFFNEDFLWCVYATERTEEMSQLRQWVGILGAGRE	3	3	30
RVINDDCPNLIGNRDLY[UNIMOD:40]KRVEWICEDCSNIFRNTGM[UNIMOD:35]ATLCRKNCFFNEDFLWCVYATERTEEMSQLRQWVGILGAGRE[UNIMOD:2]	RVINDDCPNLIGNRDLYKRVEWICEDCSNIFRNTGMATLCRKNCFFNEDFLWCVYATERTEEMSQLRQWVGILGAGRE	3	4	30
RVINDDCPNLIGNRDLY[UNIMOD:40]KRVEWICEDCSNIFRNTGM[UNIMOD:35]ATLCRKNCFFNEDFLWCVYATERTEEMSQLRQWVGILGAGRE[UNIMOD:2]	RVINDDCPNLIGNRDLYKRVEWICEDCSNIFRNTGMATLCRKNCFFNEDFLWCVYATERTEEMSQLRQWVGILGAGRE	3	5	30
RVINDDCPNLIGNRDLY[UNIMOD:40]KRVEWICEDCSNIFRNTGM[UNIMOD:35]ATLCRKNCFFNEDFLWCVYATERTEEMSQLRQWVGILGAGRE[UNIMOD:2]	RVINDDCPNLIGNRDLYKRVEWICEDCSNIFRNTGMATLCRKNCFFNEDFLWCVYATERTEEMSQLRQWVGILGAGRE	3	6	30
RVINDDCPNLIGNRDLY[UNIMOD:40]KRVEWICEDCSNIFRNTGM[UNIMOD:35]ATLCRKNCFFNEDFLWCVYATERTEEMSQLRQWVGILGAGRE[UNIMOD:2]	RVINDDCPNLIGNRDLYKRVEWICEDCSNIFRNTGMATLCRKNCFFNEDFLWCVYATERTEEMSQLRQWVGILGAGRE	3	7	30
RVINDDCPNLIGNRDLY[UNIMOD:40]KRVEWICEDCSNIFRNTGM[UNIMOD:35]ATLCRKNCFFNEDFLWCVYATERTEEMSQLRQWVGILGAGRE[UNIMOD:2]	RVINDDCPNLIGNRDLYKRVEWICEDCSNIFRNTGMATLCRKNCFFNEDFLWCVYATERTEEMSQLRQWVGILGAGRE	3	8	30
RVINDDCPNLIGNRDLYKRVEWICEDCSNIFRNTGM[UNIMOD:35]ATLCRKNCFFNEDFLWCVY[UNIMOD:40]ATERTEEMSQLRQWVGILGAGRE[UNIMOD:2]	RVINDDCPNLIGNRDLYKRVEWICEDCSNIFRNTGMATLCRKNCFFNEDFLWCVYATERTEEMSQLRQWVGILGAGRE	3	2	30
RVINDDCPNLIGNRDLYKRVEWICEDCSNIFRNTGM[UNIMOD:35]ATLCRKNCFFNEDFLWCVY[UNIMOD:40]ATERTEEMSQLRQWVGILGAGRE[UNIMOD:2]	RVINDDCPNLIGNRDLYKRVEWICEDCSNIFRNTGMATLCRKNCFFNEDFLWCVYATERTEEMSQLRQWVGILGAGRE	3	3	30
RVINDDCPNLIGNRDLYKRVEWICEDCSNIFRNTGM[UNIMOD:35]ATLCRKNCFFNEDFLWCVY[UNIMOD:40]ATERTEEMSQLRQWVGILGAGRE[UNIMOD:2]	RVINDDCPNLIGNRDLYKRVEWICEDCSNIFRNTGMATLCRKNCFFNEDFLWCVYATERTEEMSQLRQWVGILGAGRE	3	4	30
RVINDDCPNLIGNRDLYKRVEWICEDCSNIFRNTGM[UNIMOD:35]ATLCRKNCFFNEDFLWCVY[UNIMOD:40]ATERTEEMSQLRQWVGILGAGRE[UNIMOD:2]	RVINDDCPNLIGNRDLYKRVEWICEDCSNIFRNTGMATLCRKNCFFNEDFLWCVYATERTEEMSQLRQWVGILGAGRE	3	5	30
RVINDDCPNLIGNRDLYKRVEWICEDCSNIFRNTGM[UNIMOD:35]ATLCRKNCFFNEDFLWCVY[UNIMOD:40]ATERTEEMSQLRQWVGILGAGRE[UNIMOD:2]	RVINDDCPNLIGNRDLYKRVEWICEDCSNIFRNTGMATLCRKNCFFNEDFLWCVYATERTEEMSQLRQWVGILGAGRE	3	6	30
RVINDDCPNLIGNRDLYKRVEWICEDCSNIFRNTGM[UNIMOD:35]ATLCRKNCFFNEDFLWCVY[UNIMOD:40]ATERTEEMSQLRQWVGILGAGRE[UNIMOD:2]	RVINDDCPNLIGNRDLYKRVEWICEDCSNIFRNTGMATLCRKNCFFNEDFLWCVYATERTEEMSQLRQWVGILGAGRE	3	7	30
RVINDDCPNLIGNRDLYKRVEWICEDCSNIFRNTGM[UNIMOD:35]ATLCRKNCFFNEDFLWCVY[UNIMOD:40]ATERTEEMSQLRQWVGILGAGRE[UNIMOD:2]	RVINDDCPNLIGNRDLYKRVEWICEDCSNIFRNTGMATLCRKNCFFNEDFLWCVYATERTEEMSQLRQWVGILGAGRE	3	8	30
RVINDDCPNLIGNRDLY[UNIMOD:40]KRVEWICEDCSNIFRNTGMATLCRKNCFFNEDFLWCVY[UNIMOD:40]ATERTEEM[UNIMOD:35]SQLRQWVGILGAGRE	RVINDDCPNLIGNRDLYKRVEWICEDCSNIFRNTGMATLCRKNCFFNEDFLWCVYATERTEEMSQLRQWVGILGAGRE	3	2	30
RVINDDCPNLIGNRDLY[UNIMOD:40]KRVEWICEDCSNIFRNTGMATLCRKNCFFNEDFLWCVY[UNIMOD:40]ATERTEEM[UNIMOD:35]SQLRQWVGILGAGRE	RVINDDCPNLIGNRDLYKRVEWICEDCSNIFRNTGMATLCRKNCFFNEDFLWCVYATERTEEMSQLRQWVGILGAGRE	3	3	30
RVINDDCPNLIGNRDLY[UNIMOD:40]KRVEWICEDCSNIFRNTGMATLCRKNCFFNEDFLWCVY[UNIMOD:40]ATERTEEM[UNIMOD:35]SQLRQWVGILGAGRE	RVINDDCPNLIGNRDLYKRVEWICEDCSNIFRNTGMATLCRKNCFFNEDFLWCVYATERTEEMSQLRQWVGILGAGRE	3	4	30
RVINDDCPNLIGNRDLY[UNIMOD:40]KRVEWICEDCSNIFRNTGMATLCRKNCFFNEDFLWCVY[UNIMOD:40]ATERTEEM[UNIMOD:35]SQLRQWVGILGAGRE	RVINDDCPNLIGNRDLYKRVEWICEDCSNIFRNTGMATLCRKNCFFNEDFLWCVYATERTEEMSQLRQWVGILGAGRE	3	5	30
RVINDDCPNLIGNRDLY[UNIMOD:40]KRVEWICEDCSNIFRNTGMATLCRKNCFFNEDFLWCVY[UNIMOD:40]ATERTEEM[UNIMOD:35]SQLRQWVGILGAGRE	RVINDDCPNLIGNRDLYKRVEWICEDCSNIFRNTGMATLCRKNCFFNEDFLWCVYATERTEEMSQLRQWVGILGAGRE	3	6	30
RVINDDCPNLIGNRDLY[UNIMOD:40]KRVEWICEDCSNIFRNTGMATLCRKNCFFNEDFLWCVY[UNIMOD:40]ATERTEEM[UNIMOD:35]SQLRQWVGILGAGRE	RVINDDCPNLIGNRDLYKRVEWICEDCSNIFRNTGMATLCRKNCFFNEDFLWCVYATERTEEMSQLRQWVGILGAGRE	3	7	30
RVINDDCPNLIGNRDLY[UNIMOD:40]KRVEWICEDCSNIFRNTGMATLCRKNCFFNEDFLWCVY[UNIMOD:40]ATERTEEM[UNIMOD:35]SQLRQWVGILGAGRE	RVINDDCPNLIGNRDLYKRVEWICEDCSNIFRNTGMATLCRKNCFFNEDFLWCVYATERTEEMSQLRQWVGILGAGRE	3	8	30
RVINDDCPNLIGNRDLY[UNIMOD:40]KRVEWICEDCSNIFRNTGMATLCRKNCFFNEDFLWCVYATERTEEM[UNIMOD:35]SQLRQWVGILGAGRE[UNIMOD:2]	RVINDDCPNLIGNRDLYKRVEWICEDCSNIFRNTGMATLCRKNCFFNEDFLWCVYATERTEEMSQLRQWVGILGAGRE	3	2	30
RVINDDCPNLIGNRDLY[UNIMOD:40]KRVEWICEDCSNIFRNTGMATLCRKNCFFNEDFLWCVYATERTEEM[UNIMOD:35]SQLRQWVGILGAGRE[UNIMOD:2]	RVINDDCPNLIGNRDLYKRVEWICEDCSNIFRNTGMATLCRKNCFFNEDFLWCVYATERTEEMSQLRQWVGILGAGRE	3	3	30
RVINDDCPNLIGNRDLY[UNIMOD:40]KRVEWICEDCSNIFRNTGMATLCRKNCFFNEDFLWCVYATERTEEM[UNIMOD:35]SQLRQWVGILGAGRE[UNIMOD:2]	RVINDDCPNLIGNRDLYKRVEWICEDCSNIFRNTGMATLCRKNCFFNEDFLWCVYATERTEEMSQLRQWVGILGAGRE	3	4	30
RVINDDCPNLIGNRDLY[UNIMOD:40]KRVEWICEDCSNIFRNTGMATLCRKNCFFNEDFLWCVYATERTEEM[UNIMOD:35]SQLRQWVGILGAGRE[UNIMOD:2]	RVINDDCPNLIGNRDLYKRVEWICEDCSNIFRNTGMATLCRKNCFFNEDFLWCVYATERTEEMSQLRQWVGILGAGRE	3	5	30
RVINDDCPNLIGNRDLY[UNIMOD:40]KRVEWICEDCSNIFRNTGMATLCRKNCFFNEDFLWCVYATERTEEM[UNIMOD:35]SQLRQWVGILGAGRE[UNIMOD:2]	RVINDDCPNLIGNRDLYKRVEWICEDCSNIFRNTGMATLCRKNCFFNEDFLWCVYATERTEEMSQLRQWVGILGAGRE	3	6	30
RVINDDCPNLIGNRDLY[UNIMOD:40]KRVEWICEDCSNIFRNTGMATLCRKNCFFNEDFLWCVYATERTEEM[UNIMOD:35]SQLRQWVGILGAGRE[UNIMOD:2]	RVINDDCPNLIGNRDLYKRVEWICEDCSNIFRNTGMATLCRKNCFFNEDFLWCVYATERTEEMSQLRQWVGILGAGRE	3	7	30
RVINDDCPNLIGNRDLY[UNIMOD:40]KRVEWICEDCSNIFRNTGMATLCRKNCFFNEDFLWCVYATERTEEM[UNIMOD:35]SQLRQWVGILGAGRE[UNIMOD:2]	RVINDDCPNLIGNRDLYKRVEWICEDCSNIFRNTGMATLCRKNCFFNEDFLWCVYATERTEEMSQLRQWVGILGAGRE	3	8	30
RVINDDCPNLIGNRDLYKRVEWICEDCSNIFRNTGMATLCRKNCFFNEDFLWCVY[UNIMOD:40]ATERTEEM[UNIMOD:35]SQLRQWVGILGAGRE[UNIMOD:2]	RVINDDCPNLIGNRDLYKRVEWICEDCSNIFRNTGMATLCRKNCFFNEDFLWCVYATERTEEMSQLRQWVGILGAGRE	3	2	30
RVINDDCPNLIGNRDLYKRVEWICEDCSNIFRNTGMATLCRKNCFFNEDFLWCVY[UNIMOD:40]ATERTEEM[UNIMOD:35]SQLRQWVGILGAGRE[UNIMOD:2]	RVINDDCPNLIGNRDLYKRVEWICEDCSNIFRNTGMATLCRKNCFFNEDFLWCVYATERTEEMSQLRQWVGILGAGRE	3	3	30
RVINDDCPNLIGNRDLYKRVEWICEDCSNIFRNTGMATLCRKNCFFNEDFLWCVY[UNIMOD:40]ATERTEEM[UNIMOD:35]SQLRQWVGILGAGRE[UNIMOD:2]	RVINDDCPNLIGNRDLYKRVEWICEDCSNIFRNTGMATLCRKNCFFNEDFLWCVYATERTEEMSQLRQWVGILGAGRE	3	4	30
RVINDDCPNLIGNRDLYKRVEWICEDCSNIFRNTGMATLCRKNCFFNEDFLWCVY[UNIMOD:40]ATERTEEM[UNIMOD:35]SQLRQWVGILGAGRE[UNIMOD:2]	RVINDDCPNLIGNRDLYKRVEWICEDCSNIFRNTGMATLCRKNCFFNEDFLWCVYATERTEEMSQLRQWVGILGAGRE	3	5	30
RVINDDCPNLIGNRDLYKRVEWICEDCSNIFRNTGMATLCRKNCFFNEDFLWCVY[UNIMOD:40]ATERTEEM[UNIMOD:35]SQLRQWVGILGAGRE[UNIMOD:2]	RVINDDCPNLIGNRDLYKRVEWICEDCSNIFRNTGMATLCRKNCFFNEDFLWCVYATERTEEMSQLRQWVGILGAGRE	3	6	30
RVINDDCPNLIGNRDLYKRVEWICEDCSNIFRNTGMATLCRKNCFFNEDFLWCVY[UNIMOD:40]ATERTEEM[UNIMOD:35]SQLRQWVGILGAGRE[UNIMOD:2]	RVINDDCPNLIGNRDLYKRVEWICEDCSNIFRNTGMATLCRKNCFFNEDFLWCVYATERTEEMSQLRQWVGILGAGRE	3	7	30
RVINDDCPNLIGNRDLYKRVEWICEDCSNIFRNTGMATLCRKNCFFNEDFLWCVY[UNIMOD:40]ATERTEEM[UNIMOD:35]SQLRQWVGILGAGRE[UNIMOD:2]	RVINDDCPNLIGNRDLYKRVEWICEDCSNIFRNTGMATLCRKNCFFNEDFLWCVYATERTEEMSQLRQWVGILGAGRE	3	8	30
RVINDDCPNLIGNRDLY[UNIMOD:40]KRVEWICEDCSNIFRNTGMATLCRKNCFFNEDFLWCVY[UNIMOD:40]ATERTEEMSQLRQWVGILGAGRE[UNIMOD:2]	RVINDDCPNLIGNRDLYKRVEWICEDCSNIFRNTGMATLCRKNCFFNEDFLWCVYATERTEEMSQLRQWVGILGAGRE	3	2	30
RVINDDCPNLIGNRDLY[UNIMOD:40]KRVEWICEDCSNIFRNTGMATLCRKNCFFNEDFLWCVY[UNIMOD:40]ATERTEEMSQLRQWVGILGAGRE[UNIMOD:2]	RVINDDCPNLIGNRDLYKRVEWICEDCSNIFRNTGMATLCRKNCFFNEDFLWCVYATERTEEMSQLRQWVGILGAGRE	3	3	30
RVINDDCPNLIGNRDLY[UNIMOD:40]KRVEWICEDCSNIFRNTGMATLCRKNCFFNEDFLWCVY[UNIMOD:40]ATERTEEMSQLRQWVGILGAGRE[UNIMOD:2]	RVINDDCPNLIGNRDLYKRVEWICEDCSNIFRNTGMATLCRKNCFFNEDFLWCVYATERTEEMSQLRQWVGILGAGRE	3	4	30
RVINDDCPNLIGNRDLY[UNIMOD:40]KRVEWICEDCSNIFRNTGMATLCRKNCFFNEDFLWCVY[UNIMOD:40]ATERTEEMSQLRQWVGILGAGRE[UNIMOD:2]	RVINDDCPNLIGNRDLYKRVEWICEDCSNIFRNTGMATLCRKNCFFNEDFLWCVYATERTEEMSQLRQWVGILGAGRE	3	5	30
RVINDDCPNLIGNRDLY[UNIMOD:40]KRVEWICEDCSNIFRNTGMATLCRKNCFFNEDFLWCVY[UNIMOD:40]ATERTEEMSQLRQWVGILGAGRE[UNIMOD:2]	RVINDDCPNLIGNRDLYKRVEWICEDCSNIFRNTGMATLCRKNCFFNEDFLWCVYATERTEEMSQLRQWVGILGAGRE	3	6	30
RVINDDCPNLIGNRDLY[UNIMOD:40]KRVEWICEDCSNIFRNTGMATLCRKNCFFNEDFLWCVY[UNIMOD:40]ATERTEEMSQLRQWVGILGAGRE[UNIMOD:2]	RVINDDCPNLIGNRDLYKRVEWICEDCSNIFRNTGMATLCRKNCFFNEDFLWCVYATERTEEMSQLRQWVGILGAGRE	3	7	30
RVINDDCPNLIGNRDLY[UNIMOD:40]KRVEWICEDCSNIFRNTGMATLCRKNCFFNEDFLWCVY[UNIMOD:40]ATERTEEMSQLRQWVGILGAGRE[UNIMOD:2]	RVINDDCPNLIGNRDLYKRVEWICEDCSNIFRNTGMATLCRKNCFFNEDFLWCVYATERTEEMSQLRQWVGILGAGRE	3	8	30
RRINNDCQNFIGNRAMYEKVDWICKDCANIFRQDGLLNNCRSNCFYNTEFLWCIDATENTRNKEQLEQWAAILGAGWN	RRINNDCQNFIGNRAMYEKVDWICKDCANIFRQDGLLNNCRSNCFYNTEFLWCIDATENTRNKEQLEQWAAILGAGWN	0	2	30
RRINNDCQNFIGNRAMYEKVDWICKDCANIFRQDGLLNNCRSNCFYNTEFLWCIDATENTRNKEQLEQWAAILGAGWN	RRINNDCQNFIGNRAMYEKVDWICKDCANIFRQDGLLNNCRSNCFYNTEFLWCIDATENTRNKEQLEQWAAILGAGWN	0	3	30
RRINNDCQNFIGNRAMYEKVDWICKDCANIFRQDGLLNNCRSNCFYNTEFLWCIDATENTRNKEQLEQWAAILGAGWN	RRINNDCQNFIGNRAMYEKVDWICKDCANIFRQDGLLNNCRSNCFYNTEFLWCIDATENTRNKEQLEQWAAILGAGWN	0	4	30
RRINNDCQNFIGNRAMYEKVDWICKDCANIFRQDGLLNNCRSNCFYNTEFLWCIDATENTRNKEQLEQWAAILGAGWN	RRINNDCQNFIGNRAMYEKVDWICKDCANIFRQDGLLNNCRSNCFYNTEFLWCIDATENTRNKEQLEQWAAILGAGWN	0	5	30
RRINNDCQNFIGNRAMYEKVDWICKDCANIFRQDGLLNNCRSNCFYNTEFLWCIDATENTRNKEQLEQWAAILGAGWN	RRINNDCQNFIGNRAMYEKVDWICKDCANIFRQDGLLNNCRSNCFYNTEFLWCIDATENTRNKEQLEQWAAILGAGWN	0	6	30
RRINNDCQNFIGNRAMYEKVDWICKDCANIFRQDGLLNNCRSNCFYNTEFLWCIDATENTRNKEQLEQWAAILGAGWN	RRINNDCQNFIGNRAMYEKVDWICKDCANIFRQDGLLNNCRSNCFYNTEFLWCIDATENTRNKEQLEQWAAILGAGWN	0	7	30
RRINNDCQNFIGNRAMYEKVDWICKDCANIFRQDGLLNNCRSNCFYNTEFLWCIDATENTRNKEQLEQWAAILGAGWN	RRINNDCQNFIGNRAMYEKVDWICKDCANIFRQDGLLNNCRSNCFYNTEFLWCIDATENTRNKEQLEQWAAILGAGWN	0	8	30
RRINNDCQNFIGNRAM[UNIMOD:35]YEKVDWICKDCANIFRQDGLLNNCRSNCFYNTEFLWCIDATENTRNKEQLEQWAAILGAGWN	RRINNDCQNFIGNRAMYEKVDWICKDCANIFRQDGLLNNCRSNCFYNTEFLWCIDATENTRNKEQLEQWAAILGAGWN	1	2	30
RRINNDCQNFIGNRAM[UNIMOD:35]YEKVDWICKDCANIFRQDGLLNNCRSNCFYNTEFLWCIDATENTRNKEQLEQWAAILGAGWN	RRINNDCQNFIGNRAMYEKVDWICKDCANIFRQDGLLNNCRSNCFYNTEFLWCIDATENTRNKEQLEQWAAILGAGWN	1	3	30
RRINNDCQNFIGNRAM[UNIMOD:35]YEKVDWICKDCANIFRQDGLLNNCRSNCFYNTEFLWCIDATENTRNKEQLEQWAAILGAGWN	RRINNDCQNFIGNRAMYEKVDWICKDCANIFRQDGLLNNCRSNCFYNTEFLWCIDATENTRNKEQLEQWAAILGAGWN	1	4	30
RRINNDCQNFIGNRAM[UNIMOD:35]YEKVDWICKDCANIFRQDGLLNNCRSNCFYNTEFLWCIDATENTRNKEQLEQWAAILGAGWN	RRINNDCQNFIGNRAMYEKVDWICKDCANIFRQDGLLNNCRSNCFYNTEFLWCIDATENTRNKEQLEQWAAILGAGWN	1	5	30
RRINNDCQNFIGNRAM[UNIMOD:35]YEKVDWICKDCANIFRQDGLLNNCRSNCFYNTEFLWCIDATENTRNKEQLEQWAAILGAGWN	RRINNDCQNFIGNRAMYEKVDWICKDCANIFRQDGLLNNCRSNCFYNTEFLWCIDATENTRNKEQLEQWAAILGAGWN	1	6	30
RRINNDCQNFIGNRAM[UNIMOD:35]YEKVDWICKDCANIFRQDGLLNNCRSNCFYNTEFLWCIDATENTRNKEQLEQWAAILGAGWN	RRINNDCQNFIGNRAMYEKVDWICKDCANIFRQDGLLNNCRSNCFYNTEFLWCIDATENTRNKEQLEQWAAILGAGWN	1	7	30
RRINNDCQNFIGNRAM[UNIMOD:35]YEKVDWICKDCANIFRQDGLLNNCRSNCFYNTEFLWCIDATENTRNKEQLEQWAAILGAGWN	RRINNDCQNFIGNRAMYEKVDWICKDCANIFRQDGLLNNCRSNCFYNTEFLWCIDATENTRNKEQLEQWAAILGAGWN	1	8	30
RRINNDCQNFIGNRAMY[UNIMOD:40]EKVDWICKDCANIFRQDGLLNNCRSNCFYNTEFLWCIDATENTRNKEQLEQWAAILGAGWN	RRINNDCQNFIGNRAMYEKVDWICKDCANIFRQDGLLNNCRSNCFYNTEFLWCIDATENTRNKEQLEQWAAILGAGWN	1	2	30
RRINNDCQNFIGNRAMY[UNIMOD:40]EKVDWICKDCANIFRQDGLLNNCRSNCFYNTEFLWCIDATENTRNKEQLEQWAAILGAGWN	RRINNDCQNFIGNRAMYEKVDWICKDCANIFRQDGLLNNCRSNCFYNTEFLWCIDATENTRNKEQLEQWAAILGAGWN	1	3	30
RRINNDCQNFIGNRAMY[UNIMOD:40]EKVDWICKDCANIFRQDGLLNNCRSNCFYNTEFLWCIDATENTRNKEQLEQWAAILGAGWN	RRINNDCQNFIGNRAMYEKVDWICKDCANIFRQDGLLNNCRSNCFYNTEFLWCIDATENTRNKEQLEQWAAILGAGWN	1	4	30
RRINNDCQNFIGNRAMY[UNIMOD:40]EKVDWICKDCANIFRQDGLLNNCRSNCFYNTEFLWCIDATENTRNKEQLEQWAAILGAGWN	RRINNDCQNFIGNRAMYEKVDWICKDCANIFRQDGLLNNCRSNCFYNTEFLWCIDATENTRNKEQLEQWAAILGAGWN	1	5	30
RRINNDCQNFIGNRAMY[UNIMOD:40]EKVDWICKDCANIFRQDGLLNNCRSNCFYNTEFLWCIDATENTRNKEQLEQWAAILGAGWN	RRINNDCQNFIGNRAMYEKVDWICKDCANIFRQDGLLNNCRSNCFYNTEFLWCIDATENTRNKEQLEQWAAILGAGWN	1	6	30
RRINNDCQNFIGNRAMY[UNIMOD:40]EKVDWICKDCANIFRQDGLLNNCRSNCFYNTEFLWCIDATENTRNKEQLEQWAAILGAGWN	RRINNDCQNFIGNRAMYEKVDWICKDCANIFRQDGLLNNCRSNCFYNTEFLWCIDATENTRNKEQLEQWAAILGAGWN	1	7	30
RRINNDCQNFIGNRAMY[UNIMOD:40]EKVDWICKDCANIFRQDGLLNNCRSNCFYNTEFLWCIDATENTRNKEQLEQWAAILGAGWN	RRINNDCQNFIGNRAMYEKVDWICKDCANIFRQDGLLNNCRSNCFYNTEFLWCIDATENTRNKEQLEQWAAILGAGWN	1	8	30
RRINNDCQNFIGNRAMYEKVDWICKDCANIFRQDGLLNNCRSNCFY[UNIMOD:40]NTEFLWCIDATENTRNKEQLEQWAAILGAGWN	RRINNDCQNFIGNRAMYEKVDWICKDCANIFRQDGLLNNCRSNCFYNTEFLWCIDATENTRNKEQLEQWAAILGAGWN	1	2	30
RRINNDCQNFIGNRAMYEKVDWICKDCANIFRQDGLLNNCRSNCFY[UNIMOD:40]NTEFLWCIDATENTRNKEQLEQWAAILGAGWN	RRINNDCQNFIGNRAMYEKVDWICKDCANIFRQDGLLNNCRSNCFYNTEFLWCIDATENTRNKEQLEQWAAILGAGWN	1	3	30
RRINNDCQNFIGNRAMYEKVDWICKDCANIFRQDGLLNNCRSNCFY[UNIMOD:40]NTEFLWCIDATENTRNKEQLEQWAAILGAGWN	RRINNDCQNFIGNRAMYEKVDWICKDCANIFRQDGLLNNCRSNCFYNTEFLWCIDATENTRNKEQLEQWAAILGAGWN	1	4	30
RRINNDCQNFIGNRAMYEKVDWICKDCANIFRQDGLLNNCRSNCFY[UNIMOD:40]NTEFLWCIDATENTRNKEQLEQWAAILGAGWN	RRINNDCQNFIGNRAMYEKVDWICKDCANIFRQDGLLNNCRSNCFYNTEFLWCIDATENTRNKEQLEQWAAILGAGWN	1	5	30
RRINNDCQNFIGNRAMYEKVDWICKDCANIFRQDGLLNNCRSNCFY[UNIMOD:40]NTEFLWCIDATENTRNKEQLEQWAAILGAGWN	RRINNDCQNFIGNRAMYEKVDWICKDCANIFRQDGLLNNCRSNCFYNTEFLWCIDATENTRNKEQLEQWAAILGAGWN	1	6	30
RRINNDCQNFIGNRAMYEKVDWICKDCANIFRQDGLLNNCRSNCFY[UNIMOD:40]NTEFLWCIDATENTRNKEQLEQWAAILGAGWN	RRINNDCQNFIGNRAMYEKVDWICKDCANIFRQDGLLNNCRSNCFYNTEFLWCIDATENTRNKEQLEQWAAILGAGWN	1	7	30
RRINNDCQNFIGNRAMYEKVDWICKDCANIFRQDGLLNNCRSNCFY[UNIMOD:40]NTEFLWCIDATENTRNKEQLEQWAAILGAGWN	RRINNDCQNFIGNRAMYEKVDWICKDCANIFRQDGLLNNCRSNCFYNTEFLWCIDATENTRNKEQLEQWAAILGAGWN	1	8	30
RRINNDCQNFIGNRAMYEKVDWICKDCANIFRQDGLLNNCRSNCFYNTEFLWCIDATENTRNKEQLEQWAAILGAGWN[UNIMOD:2]	RRINNDCQNFIGNRAMYEKVDWICKDCANIFRQDGLLNNCRSNCFYNTEFLWCIDATENTRNKEQLEQWAAILGAGWN	1	2	30
RRINNDCQNFIGNRAMYEKVDWICKDCANIFRQDGLLNNCRSNCFYNTEFLWCIDATENTRNKEQLEQWAAILGAGWN[UNIMOD:2]	RRINNDCQNFIGNRAMYEKVDWICKDCANIFRQDGLLNNCRSNCFYNTEFLWCIDATENTRNKEQLEQWAAILGAGWN	1	3	30
RRINNDCQNFIGNRAMYEKVDWICKDCANIFRQDGLLNNCRSNCFYNTEFLWCIDATENTRNKEQLEQWAAILGAGWN[UNIMOD:2]	RRINNDCQNFIGNRAMYEKVDWICKDCANIFRQDGLLNNCRSNCFYNTEFLWCIDATENTRNKEQLEQWAAILGAGWN	1	4	30
RRINNDCQNFIGNRAMYEKVDWICKDCANIFRQDGLLNNCRSNCFYNTEFLWCIDATENTRNKEQLEQWAAILGAGWN[UNIMOD:2]	RRINNDCQNFIGNRAMYEKVDWICKDCANIFRQDGLLNNCRSNCFYNTEFLWCIDATENTRNKEQLEQWAAILGAGWN	1	5	30
RRINNDCQNFIGNRAMYEKVDWICKDCANIFRQDGLLNNCRSNCFYNTEFLWCIDATENTRNKEQLEQWAAILGAGWN[UNIMOD:2]	RRINNDCQNFIGNRAMYEKVDWICKDCANIFRQDGLLNNCRSNCFYNTEFLWCIDATENTRNKEQLEQWAAILGAGWN	1	6	30
RRINNDCQNFIGNRAMYEKVDWICKDCANIFRQDGLLNNCRSNCFYNTEFLWCIDATENTRNKEQLEQWAAILGAGWN[UNIMOD:2]	RRINNDCQNFIGNRAMYEKVDWICKDCANIFRQDGLLNNCRSNCFYNTEFLWCIDATENTRNKEQLEQWAAILGAGWN	1	7	30
RRINNDCQNFIGNRAMYEKVDWICKDCANIFRQDGLLNNCRSNCFYNTEFLWCIDATENTRNKEQLEQWAAILGAGWN[UNIMOD:2]	RRINNDCQNFIGNRAMYEKVDWICKDCANIFRQDGLLNNCRSNCFYNTEFLWCIDATENTRNKEQLEQWAAILGAGWN	1	8	30
RRINNDCQNFIGNRAM[UNIMOD:35]Y[UNIMOD:40]EKVDWICKDCANIFRQDGLLNNCRSNCFYNTEFLWCIDATENTRNKEQLEQWAAILGAGWN	RRINNDCQNFIGNRAMYEKVDWICKDCANIFRQDGLLNNCRSNCFYNTEFLWCIDATENTRNKEQLEQWAAILGAGWN	2	2	30
RRINNDCQNFIGNRAM[UNIMOD:35]Y[UNIMOD:40]EKVDWICKDCANIFRQDGLLNNCRSNCFYNTEFLWCIDATENTRNKEQLEQWAAILGAGWN	RRINNDCQNFIGNRAMYEKVDWICKDCANIFRQDGLLNNCRSNCFYNTEFLWCIDATENTRNKEQLEQWAAILGAGWN	2	3	30
RRINNDCQNFIGNRAM[UNIMOD:35]Y[UNIMOD:40]EKVDWICKDCANIFRQDGLLNNCRSNCFYNTEFLWCIDATENTRNKEQLEQWAAILGAGWN	RRINNDCQNFIGNRAMYEKVDWICKDCANIFRQDGLLNNCRSNCFYNTEFLWCIDATENTRNKEQLEQWAAILGAGWN	2	4	30
RRINNDCQNFIGNRAM[UNIMOD:35]Y[UNIMOD:40]EKVDWICKDCANIFRQDGLLNNCRSNCFYNTEFLWCIDATENTRNKEQLEQWAAILGAGWN	RRINNDCQNFIGNRAMYEKVDWICKDCANIFRQDGLLNNCRSNCFYNTEFLWCIDATENTRNKEQLEQWAAILGAGWN	2	5	30
RRINNDCQNFIGNRAM[UNIMOD:35]Y[UNIMOD:40]EKVDWICKDCANIFRQDGLLNNCRSNCFYNTEFLWCIDATENTRNKEQLEQWAAILGAGWN	RRINNDCQNFIGNRAMYEKVDWICKDCANIFRQDGLLNNCRSNCFYNTEFLWCIDATENTRNKEQLEQWAAILGAGWN	2	6	30
RRINNDCQNFIGNRAM[UNIMOD:35]Y[UNIMOD:40]EKVDWICKDCANIFRQDGLLNNCRSNCFYNTEFLWCIDATENTRNKEQLEQWAAILGAGWN	RRINNDCQNFIGNRAMYEKVDWICKDCANIFRQDGLLNNCRSNCFYNTEFLWCIDATENTRNKEQLEQWAAILGAGWN	2	7	30
RRINNDCQNFIGNRAM[UNIMOD:35]Y[UNIMOD:40]EKVDWICKDCANIFRQDGLLNNCRSNCFYNTEFLWCIDATENTRNKEQLEQWAAILGAGWN	RRINNDCQNFIGNRAMYEKVDWICKDCANIFRQDGLLNNCRSNCFYNTEFLWCIDATENTRNKEQLEQWAAILGAGWN	2	8	30
RRINNDCQNFIGNRAM[UNIMOD:35]YEKVDWICKDCANIFRQDGLLNNCRSNCFY[UNIMOD:40]NTEFLWCIDATENTRNKEQLEQWAAILGAGWN	RRINNDCQNFIGNRAMYEKVDWICKDCANIFRQDGLLNNCRSNCFYNTEFLWCIDATENTRNKEQLEQWAAILGAGWN	2	2	30
RRINNDCQNFIGNRAM[UNIMOD:35]YEKVDWICKDCANIFRQDGLLNNCRSNCFY[UNIMOD:40]NTEFLWCIDATENTRNKEQLEQWAAILGAGWN	RRINNDCQNFIGNRAMYEKVDWICKDCANIFRQDGLLNNCRSNCFYNTEFLWCIDATENTRNKEQLEQWAAILGAGWN	2	3	30
RRINNDCQNFIGNRAM[UNIMOD:35]YEKVDWICKDCANIFRQDGLLNNCRSNCFY[UNIMOD:40]NTEFLWCIDATENTRNKEQLEQWAAILGAGWN	RRINNDCQNFIGNRAMYEKVDWICKDCANIFRQDGLLNNCRSNCFYNTEFLWCIDATENTRNKEQLEQWAAILGAGWN	2	4	30
RRINNDCQNFIGNRAM[UNIMOD:35]YEKVDWICKDCANIFRQDGLLNNCRSNCFY[UNIMOD:40]NTEFLWCIDATENTRNKEQLEQWAAILGAGWN	RRINNDCQNFIGNRAMYEKVDWICKDCANIFRQDGLLNNCRSNCFYNTEFLWCIDATENTRNKEQLEQWAAILGAGWN	2	5	30
RRINNDCQNFIGNRAM[UNIMOD:35]YEKVDWICKDCANIFRQDGLLNNCRSNCFY[UNIMOD:40]NTEFLWCIDATENTRNKEQLEQWAAILGAGWN	RRINNDCQNFIGNRAMYEKVDWICKDCANIFRQDGLLNNCRSNCFYNTEFLWCIDATENTRNKEQLEQWAAILGAGWN	2	6	30
RRINNDCQNFIGNRAM[UNIMOD:35]YEKVDWICKDCANIFRQDGLLNNCRSNCFY[UNIMOD:40]NTEFLWCIDATENTRNKEQLEQWAAILGAGWN	RRINNDCQNFIGNRAMYEKVDWICKDCANIFRQDGLLNNCRSNCFYNTEFLWCIDATENTRNKEQLEQWAAILGAGWN	2	7	30
RRINNDCQNFIGNRAM[UNIMOD:35]YEKVDWICKDCANIFRQDGLLNNCRSNCFY[UNIMOD:40]NTEFLWCIDATENTRNKEQLEQWAAILGAGWN	RRINNDCQNFIGNRAMYEKVDWICKDCANIFRQDGLLNNCRSNCFYNTEFLWCIDATENTRNKEQLEQWAAILGAGWN	2	8	30
RRINNDCQNFIGNRAM[UNIMOD:35]YEKVDWICKDCANIFRQDGLLNNCRSNCFYNTEFLWCIDATENTRNKEQLEQWAAILGAGWN[UNIMOD:2]	RRINNDCQNFIGNRAMYEKVDWICKDCANIFRQDGLLNNCRSNCFYNTEFLWCIDATENTRNKEQLEQWAAILGAGWN	2	2	30
RRINNDCQNFIGNRAM[UNIMOD:35]YEKVDWICKDCANIFRQDGLLNNCRSNCFYNTEFLWCIDATENTRNKEQLEQWAAILGAGWN[UNIMOD:2]	RRINNDCQNFIGNRAMYEKVDWICKDCANIFRQDGLLNNCRSNCFYNTEFLWCIDATENTRNKEQLEQWAAILGAGWN	2	3	30
RRINNDCQNFIGNRAM[UNIMOD:35]YEKVDWICKDCANIFRQDGLLNNCRSNCFYNTEFLWCIDATENTRNKEQLEQWAAILGAGWN[UNIMOD:2]	RRINNDCQNFIGNRAMYEKVDWICKDCANIFRQDGLLNNCRSNCFYNTEFLWCIDATENTRNKEQLEQWAAILGAGWN	2	4	30
RRINNDCQNFIGNRAM[UNIMOD:35]YEKVDWICKDCANIFRQDGLLNNCRSNCFYNTEFLWCIDATENTRNKEQLEQWAAILGAGWN[UNIMOD:2]	RRINNDCQNFIGNRAMYEKVDWICKDCANIFRQDGLLNNCRSNCFYNTEFLWCIDATENTRNKEQLEQWAAILGAGWN	2	5	30
RRINNDCQNFIGNRAM[UNIMOD:35]YEKVDWICKDCANIFRQDGLLNNCRSNCFYNTEFLWCIDATENTRNKEQLEQWAAILGAGWN[UNIMOD:2]	RRINNDCQNFIGNRAMYEKVDWICKDCANIFRQDGLLNNCRSNCFYNTEFLWCIDATENTRNKEQLEQWAAILGAGWN	2	6	30
RRINNDCQNFIGNRAM[UNIMOD:35]YEKVDWICKDCANIFRQDGLLNNCRSNCFYNTEFLWCIDATENTRNKEQLEQWAAILGAGWN[UNIMOD:2]	RRINNDCQNFIGNRAMYEKVDWICKDCANIFRQDGLLNNCRSNCFYNTEFLWCIDATENTRNKEQLEQWAAILGAGWN	2	7	30
RRINNDCQNFIGNRAM[UNIMOD:35]YEKVDWICKDCANIFRQDGLLNNCRSNCFYNTEFLWCIDATENTRNKEQLEQWAAILGAGWN[UNIMOD:2]	RRINNDCQNFIGNRAMYEKVDWICKDCANIFRQDGLLNNCRSNCFYNTEFLWCIDATENTRNKEQLEQWAAILGAGWN	2	8	30
RRINNDCQNFIGNRAMY[UNIMOD:40]EKVDWICKDCANIFRQDGLLNNCRSNCFY[UNIMOD:40]NTEFLWCIDATENTRNKEQLEQWAAILGAGWN	RRINNDCQNFIGNRAMYEKVDWICKDCANIFRQDGLLNNCRSNCFYNTEFLWCIDATENTRNKEQLEQWAAILGAGWN	2	2	30
RRINNDCQNFIGNRAMY[UNIMOD:40]EKVDWICKDCANIFRQDGLLNNCRSNCFY[UNIMOD:40]NTEFLWCIDATENTRNKEQLEQWAAILGAGWN	RRINNDCQNFIGNRAMYEKVDWICKDCANIFRQDGLLNNCRSNCFYNTEFLWCIDATENTRNKEQLEQWAAILGAGWN	2	3	30
RRINNDCQNFIGNRAMY[UNIMOD:40]EKVDWICKDCANIFRQDGLLNNCRSNCFY[UNIMOD:40]NTEFLWCIDATENTRNKEQLEQWAAILGAGWN	RRINNDCQNFIGNRAMYEKVDWICKDCANIFRQDGLLNNCRSNCFYNTEFLWCIDATENTRNKEQLEQWAAILGAGWN	2	4	30
RRINNDCQNFIGNRAMY[UNIMOD:40]EKVDWICKDCANIFRQDGLLNNCRSNCFY[UNIMOD:40]NTEFLWCIDATENTRNKEQLEQWAAILGAGWN	RRINNDCQNFIGNRAMYEKVDWICKDCANIFRQDGLLNNCRSNCFYNTEFLWCIDATENTRNKEQLEQWAAILGAGWN	2	5	30
RRINNDCQNFIGNRAMY[UNIMOD:40]EKVDWICKDCANIFRQDGLLNNCRSNCFY[UNIMOD:40]NTEFLWCIDATENTRNKEQLEQWAAILGAGWN	RRINNDCQNFIGNRAMYEKVDWICKDCANIFRQDGLLNNCRSNCFYNTEFLWCIDATENTRNKEQLEQWAAILGAGWN	2	6	30
RRINNDCQNFIGNRAMY[UNIMOD:40]EKVDWICKDCANIFRQDGLLNNCRSNCFY[UNIMOD:40]NTEFLWCIDATENTRNKEQLEQWAAILGAGWN	RRINNDCQNFIGNRAMYEKVDWICKDCANIFRQDGLLNNCRSNCFYNTEFLWCIDATENTRNKEQLEQWAAILGAGWN	2	7	30
RRINNDCQNFIGNRAMY[UNIMOD:40]EKVDWICKDCANIFRQDGLLNNCRSNCFY[UNIMOD:40]NTEFLWCIDATENTRNKEQLEQWAAILGAGWN	RRINNDCQNFIGNRAMYEKVDWICKDCANIFRQDGLLNNCRSNCFYNTEFLWCIDATENTRNKEQLEQWAAILGAGWN	2	8	30
RRINNDCQNFIGNRAMY[UNIMOD:40]EKVDWICKDCANIFRQDGLLNNCRSNCFYNTEFLWCIDATENTRNKEQLEQWAAILGAGWN[UNIMOD:2]	RRINNDCQNFIGNRAMYEKVDWICKDCANIFRQDGLLNNCRSNCFYNTEFLWCIDATENTRNKEQLEQWAAILGAGWN	2	2	30
RRINNDCQNFIGNRAMY[UNIMOD:40]EKVDWICKDCANIFRQDGLLNNCRSNCFYNTEFLWCIDATENTRNKEQLEQWAAILGAGWN[UNIMOD:2]	RRINNDCQNFIGNRAMYEKVDWICKDCANIFRQDGLLNNCRSNCFYNTEFLWCIDATENTRNKEQLEQWAAILGAGWN	2	3	30
RRINNDCQNFIGNRAMY[UNIMOD:40]EKVDWICKDCANIFRQDGLLNNCRSNCFYNTEFLWCIDATENTRNKEQLEQWAAILGAGWN[UNIMOD:2]	RRINNDCQNFIGNRAMYEKVDWICKDCANIFRQDGLLNNCRSNCFYNTEFLWCIDATENTRNKEQLEQWAAILGAGWN	2	4	30
RRINNDCQNFIGNRAMY[UNIMOD:40]EKVDWICKDCANIFRQDGLLNNCRSNCFYNTEFLWCIDATENTRNKEQLEQWAAILGAGWN[UNIMOD:2]	RRINNDCQNFIGNRAMYEKVDWICKDCANIFRQDGLLNNCRSNCFYNTEFLWCIDATENTRNKEQLEQWAAILGAGWN	2	5	30
RRINNDCQNFIGNRAMY[UNIMOD:40]EKVDWICKDCANIFRQDGLLNNCRSNCFYNTEFLWCIDATENTRNKEQLEQWAAILGAGWN[UNIMOD:2]	RRINNDCQNFIGNRAMYEKVDWICKDCANIFRQDGLLNNCRSNCFYNTEFLWCIDATENTRNKEQLEQWAAILGAGWN	2	6	30
RRINNDCQNFIGNRAMY[UNIMOD:40]EKVDWICKDCANIFRQDGLLNNCRSNCFYNTEFLWCIDATENTRNKEQLEQWAAILGAGWN[UNIMOD:2]	RRINNDCQNFIGNRAMYEKVDWICKDCANIFRQDGLLNNCRSNCFYNTEFLWCIDATENTRNKEQLEQWAAILGAGWN	2	7	30
RRINNDCQNFIGNRAMY[UNIMOD:40]EKVDWICKDCANIFRQDGLLNNCRSNCFYNTEFLWCIDATENTRNKEQLEQWAAILGAGWN[UNIMOD:2]	RRINNDCQNFIGNRAMYEKVDWICKDCANIFRQDGLLNNCRSNCFYNTEFLWCIDATENTRNKEQLEQWAAILGAGWN	2	8	30
RRINNDCQNFIGNRAMYEKVDWICKDCANIFRQDGLLNNCRSNCFY[UNIMOD:40]NTEFLWCIDATENTRNKEQLEQWAAILGAGWN[UNIMOD:2]	RRINNDCQNFIGNRAMYEKVDWICKDCANIFRQDGLLNNCRSNCFYNTEFLWCIDATENTRNKEQLEQWAAILGAGWN	2	2	30
RRINNDCQNFIGNRAMYEKVDWICKDCANIFRQDGLLNNCRSNCFY[UNIMOD:40]NTEFLWCIDATENTRNKEQLEQWAAILGAGWN[UNIMOD:2]	RRINNDCQNFIGNRAMYEKVDWICKDCANIFRQDGLLNNCRSNCFYNTEFLWCIDATENTRNKEQLEQWAAILGAGWN	2	3	30
RRINNDCQNFIGNRAMYEKVDWICKDCANIFRQDGLLNNCRSNCFY[UNIMOD:40]NTEFLWCIDATENTRNKEQLEQWAAILGAGWN[UNIMOD:2]	RRINNDCQNFIGNRAMYEKVDWICKDCANIFRQDGLLNNCRSNCFYNTEFLWCIDATENTRNKEQLEQWAAILGAGWN	2	4	30
RRINNDCQNFIGNRAMYEKVDWICKDCANIFRQDGLLNNCRSNCFY[UNIMOD:40]NTEFLWCIDATENTRNKEQLEQWAAILGAGWN[UNIMOD:2]	RRINNDCQNFIGNRAMYEKVDWICKDCANIFRQDGLLNNCRSNCFYNTEFLWCIDATENTRNKEQLEQWAAILGAGWN	2	5	30
RRINNDCQNFIGNRAMYEKVDWICKDCANIFRQDGLLNNCRSNCFY[UNIMOD:40]NTEFLWCIDATENTRNKEQLEQWAAILGAGWN[UNIMOD:2]	RRINNDCQNFIGNRAMYEKVDWICKDCANIFRQDGLLNNCRSNCFYNTEFLWCIDATENTRNKEQLEQWAAILGAGWN	2	6	30
RRINNDCQNFIGNRAMYEKVDWICKDCANIFRQDGLLNNCRSNCFY[UNIMOD:40]NTEFLWCIDATENTRNKEQLEQWAAILGAGWN[UNIMOD:2]	RRINNDCQNFIGNRAMYEKVDWICKDCANIFRQDGLLNNCRSNCFYNTEFLWCIDATENTRNKEQLEQWAAILGAGWN	2	7	30
RRINNDCQNFIGNRAMYEKVDWICKDCANIFRQDGLLNNCRSNCFY[UNIMOD:40]NTEFLWCIDATENTRNKEQLEQWAAILGAGWN[UNIMOD:2]	RRINNDCQNFIGNRAMYEKVDWICKDCANIFRQDGLLNNCRSNCFYNTEFLWCIDATENTRNKEQLEQWAAILGAGWN	2	8	30
RRINNDCQNFIGNRAM[UNIMOD:35]Y[UNIMOD:40]EKVDWICKDCANIFRQDGLLNNCRSNCFY[UNIMOD:40]NTEFLWCIDATENTRNKEQLEQWAAILGAGWN	RRINNDCQNFIGNRAMYEKVDWICKDCANIFRQDGLLNNCRSNCFYNTEFLWCIDATENTRNKEQLEQWAAILGAGWN	3	2	30
RRINNDCQNFIGNRAM[UNIMOD:35]Y[UNIMOD:40]EKVDWICKDCANIFRQDGLLNNCRSNCFY[UNIMOD:40]NTEFLWCIDATENTRNKEQLEQWAAILGAGWN	RRINNDCQNFIGNRAMYEKVDWICKDCANIFRQDGLLNNCRSNCFYNTEFLWCIDATENTRNKEQLEQWAAILGAGWN	3	3	30
RRINNDCQNFIGNRAM[UNIMOD:35]Y[UNIMOD:40]EKVDWICKDCANIFRQDGLLNNCRSNCFY[UNIMOD:40]NTEFLWCIDATENTRNKEQLEQWAAILGAGWN	RRINNDCQNFIGNRAMYEKVDWICKDCANIFRQDGLLNNCRSNCFYNTEFLWCIDATENTRNKEQLEQWAAILGAGWN	3	4	30
RRINNDCQNFIGNRAM[UNIMOD:35]Y[UNIMOD:40]EKVDWICKDCANIFRQDGLLNNCRSNCFY[UNIMOD:40]NTEFLWCIDATENTRNKEQLEQWAAILGAGWN	RRINNDCQNFIGNRAMYEKVDWICKDCANIFRQDGLLNNCRSNCFYNTEFLWCIDATENTRNKEQLEQWAAILGAGWN	3	5	30
RRINNDCQNFIGNRAM[UNIMOD:35]Y[UNIMOD:40]EKVDWICKDCANIFRQDGLLNNCRSNCFY[UNIMOD:40]NTEFLWCIDATENTRNKEQLEQWAAILGAGWN	RRINNDCQNFIGNRAMYEKVDWICKDCANIFRQDGLLNNCRSNCFYNTEFLWCIDATENTRNKEQLEQWAAILGAGWN	3	6	30
RRINNDCQNFIGNRAM[UNIMOD:35]Y[UNIMOD:40]EKVDWICKDCANIFRQDGLLNNCRSNCFY[UNIMOD:40]NTEFLWCIDATENTRNKEQLEQWAAILGAGWN	RRINNDCQNFIGNRAMYEKVDWICKDCANIFRQDGLLNNCRSNCFYNTEFLWCIDATENTRNKEQLEQWAAILGAGWN	3	7	30
RRINNDCQNFIGNRAM[UNIMOD:35]Y[UNIMOD:40]EKVDWICKDCANIFRQDGLLNNCRSNCFY[UNIMOD:40]NTEFLWCIDATENTRNKEQLEQWAAILGAGWN	RRINNDCQNFIGNRAMYEKVDWICKDCANIFRQDGLLNNCRSNCFYNTEFLWCIDATENTRNKEQLEQWAAILGAGWN	3	8	30
RRINNDCQNFIGNRAM[UNIMOD:35]Y[UNIMOD:40]EKVDWICKDCANIFRQDGLLNNCRSNCFYNTEFLWCIDATENTRNKEQLEQWAAILGAGWN[UNIMOD:2]	RRINNDCQNFIGNRAMYEKVDWICKDCANIFRQDGLLNNCRSNCFYNTEFLWCIDATENTRNKEQLEQWAAILGAGWN	3	2	30
RRINNDCQNFIGNRAM[UNIMOD:35]Y[UNIMOD:40]EKVDWICKDCANIFRQDGLLNNCRSNCFYNTEFLWCIDATENTRNKEQLEQWAAILGAGWN[UNIMOD:2]	RRINNDCQNFIGNRAMYEKVDWICKDCANIFRQDGLLNNCRSNCFYNTEFLWCIDATENTRNKEQLEQWAAILGAGWN	3	3	30
RRINNDCQNFIGNRAM[UNIMOD:35]Y[UNIMOD:40]EKVDWICKDCANIFRQDGLLNNCRSNCFYNTEFLWCIDATENTRNKEQLEQWAAILGAGWN[UNIMOD:2]	RRINNDCQNFIGNRAMYEKVDWICKDCANIFRQDGLLNNCRSNCFYNTEFLWCIDATENTRNKEQLEQWAAILGAGWN	3	4	30
RRINNDCQNFIGNRAM[UNIMOD:35]Y[UNIMOD:40]EKVDWICKDCANIFRQDGLLNNCRSNCFYNTEFLWCIDATENTRNKEQLEQWAAILGAGWN[UNIMOD:2]	RRINNDCQNFIGNRAMYEKVDWICKDCANIFRQDGLLNNCRSNCFYNTEFLWCIDATENTRNKEQLEQWAAILGAGWN	3	5	30
RRINNDCQNFIGNRAM[UNIMOD:35]Y[UNIMOD:40]EKVDWICKDCANIFRQDGLLNNCRSNCFYNTEFLWCIDATENTRNKEQLEQWAAILGAGWN[UNIMOD:2]	RRINNDCQNFIGNRAMYEKVDWICKDCANIFRQDGLLNNCRSNCFYNTEFLWCIDATENTRNKEQLEQWAAILGAGWN	3	6	30
RRINNDCQNFIGNRAM[UNIMOD:35]Y[UNIMOD:40]EKVDWICKDCANIFRQDGLLNNCRSNCFYNTEFLWCIDATENTRNKEQLEQWAAILGAGWN[UNIMOD:2]	RRINNDCQNFIGNRAMYEKVDWICKDCANIFRQDGLLNNCRSNCFYNTEFLWCIDATENTRNKEQLEQWAAILGAGWN	3	7	30
RRINNDCQNFIGNRAM[UNIMOD:35]Y[UNIMOD:40]EKVDWICKDCANIFRQDGLLNNCRSNCFYNTEFLWCIDATENTRNKEQLEQWAAILGAGWN[UNIMOD:2]	RRINNDCQNFIGNRAMYEKVDWICKDCANIFRQDGLLNNCRSNCFYNTEFLWCIDATENTRNKEQLEQWAAILGAGWN	3	8	30
RRINNDCQNFIGNRAM[UNIMOD:35]YEKVDWICKDCANIFRQDGLLNNCRSNCFY[UNIMOD:40]NTEFLWCIDATENTRNKEQLEQWAAILGAGWN[UNIMOD:2]	RRINNDCQNFIGNRAMYEKVDWICKDCANIFRQDGLLNNCRSNCFYNTEFLWCIDATENTRNKEQLEQWAAILGAGWN	3	2	30
RRINNDCQNFIGNRAM[UNIMOD:35]YEKVDWICKDCANIFRQDGLLNNCRSNCFY[UNIMOD:40]NTEFLWCIDATENTRNKEQLEQWAAILGAGWN[UNIMOD:2]	RRINNDCQNFIGNRAMYEKVDWICKDCANIFRQDGLLNNCRSNCFYNTEFLWCIDATENTRNKEQLEQWAAILGAGWN	3	3	30
RRINNDCQNFIGNRAM[UNIMOD:35]YEKVDWICKDCANIFRQDGLLNNCRSNCFY[UNIMOD:40]NTEFLWCIDATENTRNKEQLEQWAAILGAGWN[UNIMOD:2]	RRINNDCQNFIGNRAMYEKVDWICKDCANIFRQDGLLNNCRSNCFYNTEFLWCIDATENTRNKEQLEQWAAILGAGWN	3	4	30
RRINNDCQNFIGNRAM[UNIMOD:35]YEKVDWICKDCANIFRQDGLLNNCRSNCFY[UNIMOD:40]NTEFLWCIDATENTRNKEQLEQWAAILGAGWN[UNIMOD:2]	RRINNDCQNFIGNRAMYEKVDWICKDCANIFRQDGLLNNCRSNCFYNTEFLWCIDATENTRNKEQLEQWAAILGAGWN	3	5	30
RRINNDCQNFIGNRAM[UNIMOD:35]YEKVDWICKDCANIFRQDGLLNNCRSNCFY[UNIMOD:40]NTEFLWCIDATENTRNKEQLEQWAAILGAGWN[UNIMOD:2]	RRINNDCQNFIGNRAMYEKVDWICKDCANIFRQDGLLNNCRSNCFYNTEFLWCIDATENTRNKEQLEQWAAILGAGWN	3	6	30
RRINNDCQNFIGNRAM[UNIMOD:35]YEKVDWICKDCANIFRQDGLLNNCRSNCFY[UNIMOD:40]NTEFLWCIDATENTRNKEQLEQWAAILGAGWN[UNIMOD:2]	RRINNDCQNFIGNRAMYEKVDWICKDCANIFRQDGLLNNCRSNCFYNTEFLWCIDATENTRNKEQLEQWAAILGAGWN	3	7	30
RRINNDCQNFIGNRAM[UNIMOD:35]YEKVDWICKDCANIFRQDGLLNNCRSNCFY[UNIMOD:40]NTEFLWCIDATENTRNKEQLEQWAAILGAGWN[UNIMOD:2]	RRINNDCQNFIGNRAMYEKVDWICKDCANIFRQDGLLNNCRSNCFYNTEFLWCIDATENTRNKEQLEQWAAILGAGWN	3	8	30
RRINNDCQNFIGNRAMY[UNIMOD:40]EKVDWICKDCANIFRQDGLLNNCRSNCFY[UNIMOD:40]NTEFLWCIDATENTRNKEQLEQWAAILGAGWN[UNIMOD:2]	RRINNDCQNFIGNRAMYEKVDWICKDCANIFRQDGLLNNCRSNCFYNTEFLWCIDATENTRNKEQLEQWAAILGAGWN	3	2	30
RRINNDCQNFIGNRAMY[UNIMOD:40]EKVDWICKDCANIFRQDGLLNNCRSNCFY[UNIMOD:40]NTEFLWCIDATENTRNKEQLEQWAAILGAGWN[UNIMOD:2]	RRINNDCQNFIGNRAMYEKVDWICKDCANIFRQDGLLNNCRSNCFYNTEFLWCIDATENTRNKEQLEQWAAILGAGWN	3	3	30
RRINNDCQNFIGNRAMY[UNIMOD:40]EKVDWICKDCANIFRQDGLLNNCRSNCFY[UNIMOD:40]NTEFLWCIDATENTRNKEQLEQWAAILGAGWN[UNIMOD:2]	RRINNDCQNFIGNRAMYEKVDWICKDCANIFRQDGLLNNCRSNCFYNTEFLWCIDATENTRNKEQLEQWAAILGAGWN	3	4	30
RRINNDCQNFIGNRAMY[UNIMOD:40]EKVDWICKDCANIFRQDGLLNNCRSNCFY[UNIMOD:40]NTEFLWCIDATENTRNKEQLEQWAAILGAGWN[UNIMOD:2]	RRINNDCQNFIGNRAMYEKVDWICKDCANIFRQDGLLNNCRSNCFYNTEFLWCIDATENTRNKEQLEQWAAILGAGWN	3	5	30
RRINNDCQNFIGNRAMY[UNIMOD:40]EKVDWICKDCANIFRQDGLLNNCRSNCFY[UNIMOD:40]NTEFLWCIDATENTRNKEQLEQWAAILGAGWN[UNIMOD:2]	RRINNDCQNFIGNRAMYEKVDWICKDCANIFRQDGLLNNCRSNCFYNTEFLWCIDATENTRNKEQLEQWAAILGAGWN	3	6	30
RRINNDCQNFIGNRAMY[UNIMOD:40]EKVDWICKDCANIFRQDGLLNNCRSNCFY[UNIMOD:40]NTEFLWCIDATENTRNKEQLEQWAAILGAGWN[UNIMOD:2]	RRINNDCQNFIGNRAMYEKVDWICKDCANIFRQDGLLNNCRSNCFYNTEFLWCIDATENTRNKEQLEQWAAILGAGWN	3	7	30
RRINNDCQNFIGNRAMY[UNIMOD:40]EKVDWICKDCANIFRQDGLLNNCRSNCFY[UNIMOD:40]NTEFLWCIDATENTRNKEQLEQWAAILGAGWN[UNIMOD:2]	RRINNDCQNFIGNRAMYEKVDWICKDCANIFRQDGLLNNCRSNCFYNTEFLWCIDATENTRNKEQLEQWAAILGAGWN	3	8	30
RRINNDCQNFIGNRAMYEKVDWICKDCANIFRKDGLLNNCRSNCFYNTEFLWCIDATENTRNKEQLEQWAAILGAGWN	RRINNDCQNFIGNRAMYEKVDWICKDCANIFRKDGLLNNCRSNCFYNTEFLWCIDATENTRNKEQLEQWAAILGAGWN	0	2	30
RRINNDCQNFIGNRAMYEKVDWICKDCANIFRKDGLLNNCRSNCFYNTEFLWCIDATENTRNKEQLEQWAAILGAGWN	RRINNDCQNFIGNRAMYEKVDWICKDCANIFRKDGLLNNCRSNCFYNTEFLWCIDATENTRNKEQLEQWAAILGAGWN	0	3	30
RRINNDCQNFIGNRAMYEKVDWICKDCANIFRKDGLLNNCRSNCFYNTEFLWCIDATENTRNKEQLEQWAAILGAGWN	RRINNDCQNFIGNRAMYEKVDWICKDCANIFRKDGLLNNCRSNCFYNTEFLWCIDATENTRNKEQLEQWAAILGAGWN	0	4	30
RRINNDCQNFIGNRAMYEKVDWICKDCANIFRKDGLLNNCRSNCFYNTEFLWCIDATENTRNKEQLEQWAAILGAGWN	RRINNDCQNFIGNRAMYEKVDWICKDCANIFRKDGLLNNCRSNCFYNTEFLWCIDATENTRNKEQLEQWAAILGAGWN	0	5	30
RRINNDCQNFIGNRAMYEKVDWICKDCANIFRKDGLLNNCRSNCFYNTEFLWCIDATENTRNKEQLEQWAAILGAGWN	RRINNDCQNFIGNRAMYEKVDWICKDCANIFRKDGLLNNCRSNCFYNTEFLWCIDATENTRNKEQLEQWAAILGAGWN	0	6	30
RRINNDCQNFIGNRAMYEKVDWICKDCANIFRKDGLLNNCRSNCFYNTEFLWCIDATENTRNKEQLEQWAAILGAGWN	RRINNDCQNFIGNRAMYEKVDWICKDCANIFRKDGLLNNCRSNCFYNTEFLWCIDATENTRNKEQLEQWAAILGAGWN	0	7	30
RRINNDCQNFIGNRAMYEKVDWICKDCANIFRKDGLLNNCRSNCFYNTEFLWCIDATENTRNKEQLEQWAAILGAGWN	RRINNDCQNFIGNRAMYEKVDWICKDCANIFRKDGLLNNCRSNCFYNTEFLWCIDATENTRNKEQLEQWAAILGAGWN	0	8	30
RRINNDCQNFIGNRAM[UNIMOD:35]YEKVDWICKDCANIFRKDGLLNNCRSNCFYNTEFLWCIDATENTRNKEQLEQWAAILGAGWN	RRINNDCQNFIGNRAMYEKVDWICKDCANIFRKDGLLNNCRSNCFYNTEFLWCIDATENTRNKEQLEQWAAILGAGWN	1	2	30
RRINNDCQNFIGNRAM[UNIMOD:35]YEKVDWICKDCANIFRKDGLLNNCRSNCFYNTEFLWCIDATENTRNKEQLEQWAAILGAGWN	RRINNDCQNFIGNRAMYEKVDWICKDCANIFRKDGLLNNCRSNCFYNTEFLWCIDATENTRNKEQLEQWAAILGAGWN	1	3	30
RRINNDCQNFIGNRAM[UNIMOD:35]YEKVDWICKDCANIFRKDGLLNNCRSNCFYNTEFLWCIDATENTRNKEQLEQWAAILGAGWN	RRINNDCQNFIGNRAMYEKVDWICKDCANIFRKDGLLNNCRSNCFYNTEFLWCIDATENTRNKEQLEQWAAILGAGWN	1	4	30
RRINNDCQNFIGNRAM[UNIMOD:35]YEKVDWICKDCANIFRKDGLLNNCRSNCFYNTEFLWCIDATENTRNKEQLEQWAAILGAGWN	RRINNDCQNFIGNRAMYEKVDWICKDCANIFRKDGLLNNCRSNCFYNTEFLWCIDATENTRNKEQLEQWAAILGAGWN	1	5	30
RRINNDCQNFIGNRAM[UNIMOD:35]YEKVDWICKDCANIFRKDGLLNNCRSNCFYNTEFLWCIDATENTRNKEQLEQWAAILGAGWN	RRINNDCQNFIGNRAMYEKVDWICKDCANIFRKDGLLNNCRSNCFYNTEFLWCIDATENTRNKEQLEQWAAILGAGWN	1	6	30
RRINNDCQNFIGNRAM[UNIMOD:35]YEKVDWICKDCANIFRKDGLLNNCRSNCFYNTEFLWCIDATENTRNKEQLEQWAAILGAGWN	RRINNDCQNFIGNRAMYEKVDWICKDCANIFRKDGLLNNCRSNCFYNTEFLWCIDATENTRNKEQLEQWAAILGAGWN	1	7	30
RRINNDCQNFIGNRAM[UNIMOD:35]YEKVDWICKDCANIFRKDGLLNNCRSNCFYNTEFLWCIDATENTRNKEQLEQWAAILGAGWN	RRINNDCQNFIGNRAMYEKVDWICKDCANIFRKDGLLNNCRSNCFYNTEFLWCIDATENTRNKEQLEQWAAILGAGWN	1	8	30
RRINNDCQNFIGNRAMY[UNIMOD:40]EKVDWICKDCANIFRKDGLLNNCRSNCFYNTEFLWCIDATENTRNKEQLEQWAAILGAGWN	RRINNDCQNFIGNRAMYEKVDWICKDCANIFRKDGLLNNCRSNCFYNTEFLWCIDATENTRNKEQLEQWAAILGAGWN	1	2	30
RRINNDCQNFIGNRAMY[UNIMOD:40]EKVDWICKDCANIFRKDGLLNNCRSNCFYNTEFLWCIDATENTRNKEQLEQWAAILGAGWN	RRINNDCQNFIGNRAMYEKVDWICKDCANIFRKDGLLNNCRSNCFYNTEFLWCIDATENTRNKEQLEQWAAILGAGWN	1	3	30
RRINNDCQNFIGNRAMY[UNIMOD:40]EKVDWICKDCANIFRKDGLLNNCRSNCFYNTEFLWCIDATENTRNKEQLEQWAAILGAGWN	RRINNDCQNFIGNRAMYEKVDWICKDCANIFRKDGLLNNCRSNCFYNTEFLWCIDATENTRNKEQLEQWAAILGAGWN	1	4	30
RRINNDCQNFIGNRAMY[UNIMOD:40]EKVDWICKDCANIFRKDGLLNNCRSNCFYNTEFLWCIDATENTRNKEQLEQWAAILGAGWN	RRINNDCQNFIGNRAMYEKVDWICKDCANIFRKDGLLNNCRSNCFYNTEFLWCIDATENTRNKEQLEQWAAILGAGWN	1	5	30
RRINNDCQNFIGNRAMY[UNIMOD:40]EKVDWICKDCANIFRKDGLLNNCRSNCFYNTEFLWCIDATENTRNKEQLEQWAAILGAGWN	RRINNDCQNFIGNRAMYEKVDWICKDCANIFRKDGLLNNCRSNCFYNTEFLWCIDATENTRNKEQLEQWAAILGAGWN	1	6	30
RRINNDCQNFIGNRAMY[UNIMOD:40]EKVDWICKDCANIFRKDGLLNNCRSNCFYNTEFLWCIDATENTRNKEQLEQWAAILGAGWN	RRINNDCQNFIGNRAMYEKVDWICKDCANIFRKDGLLNNCRSNCFYNTEFLWCIDATENTRNKEQLEQWAAILGAGWN	1	7	30
RRINNDCQNFIGNRAMY[UNIMOD:40]EKVDWICKDCANIFRKDGLLNNCRSNCFYNTEFLWCIDATENTRNKEQLEQWAAILGAGWN	RRINNDCQNFIGNRAMYEKVDWICKDCANIFRKDGLLNNCRSNCFYNTEFLWCIDATENTRNKEQLEQWAAILGAGWN	1	8	30
RRINNDCQNFIGNRAMYEKVDWICKDCANIFRKDGLLNNCRSNCFY[UNIMOD:40]NTEFLWCIDATENTRNKEQLEQWAAILGAGWN	RRINNDCQNFIGNRAMYEKVDWICKDCANIFRKDGLLNNCRSNCFYNTEFLWCIDATENTRNKEQLEQWAAILGAGWN	1	2	30
RRINNDCQNFIGNRAMYEKVDWICKDCANIFRKDGLLNNCRSNCFY[UNIMOD:40]NTEFLWCIDATENTRNKEQLEQWAAILGAGWN	RRINNDCQNFIGNRAMYEKVDWICKDCANIFRKDGLLNNCRSNCFYNTEFLWCIDATENTRNKEQLEQWAAILGAGWN	1	3	30
RRINNDCQNFIGNRAMYEKVDWICKDCANIFRKDGLLNNCRSNCFY[UNIMOD:40]NTEFLWCIDATENTRNKEQLEQWAAILGAGWN	RRINNDCQNFIGNRAMYEKVDWICKDCANIFRKDGLLNNCRSNCFYNTEFLWCIDATENTRNKEQLEQWAAILGAGWN	1	4	30
RRINNDCQNFIGNRAMYEKVDWICKDCANIFRKDGLLNNCRSNCFY[UNIMOD:40]NTEFLWCIDATENTRNKEQLEQWAAILGAGWN	RRINNDCQNFIGNRAMYEKVDWICKDCANIFRKDGLLNNCRSNCFYNTEFLWCIDATENTRNKEQLEQWAAILGAGWN	1	5	30
RRINNDCQNFIGNRAMYEKVDWICKDCANIFRKDGLLNNCRSNCFY[UNIMOD:40]NTEFLWCIDATENTRNKEQLEQWAAILGAGWN	RRINNDCQNFIGNRAMYEKVDWICKDCANIFRKDGLLNNCRSNCFYNTEFLWCIDATENTRNKEQLEQWAAILGAGWN	1	6	30
RRINNDCQNFIGNRAMYEKVDWICKDCANIFRKDGLLNNCRSNCFY[UNIMOD:40]NTEFLWCIDATENTRNKEQLEQWAAILGAGWN	RRINNDCQNFIGNRAMYEKVDWICKDCANIFRKDGLLNNCRSNCFYNTEFLWCIDATENTRNKEQLEQWAAILGAGWN	1	7	30
RRINNDCQNFIGNRAMYEKVDWICKDCANIFRKDGLLNNCRSNCFY[UNIMOD:40]NTEFLWCIDATENTRNKEQLEQWAAILGAGWN	RRINNDCQNFIGNRAMYEKVDWICKDCANIFRKDGLLNNCRSNCFYNTEFLWCIDATENTRNKEQLEQWAAILGAGWN	1	8	30
RRINNDCQNFIGNRAMYEKVDWICKDCANIFRKDGLLNNCRSNCFYNTEFLWCIDATENTRNKEQLEQWAAILGAGWN[UNIMOD:2]	RRINNDCQNFIGNRAMYEKVDWICKDCANIFRKDGLLNNCRSNCFYNTEFLWCIDATENTRNKEQLEQWAAILGAGWN	1	2	30
RRINNDCQNFIGNRAMYEKVDWICKDCANIFRKDGLLNNCRSNCFYNTEFLWCIDATENTRNKEQLEQWAAILGAGWN[UNIMOD:2]	RRINNDCQNFIGNRAMYEKVDWICKDCANIFRKDGLLNNCRSNCFYNTEFLWCIDATENTRNKEQLEQWAAILGAGWN	1	3	30
RRINNDCQNFIGNRAMYEKVDWICKDCANIFRKDGLLNNCRSNCFYNTEFLWCIDATENTRNKEQLEQWAAILGAGWN[UNIMOD:2]	RRINNDCQNFIGNRAMYEKVDWICKDCANIFRKDGLLNNCRSNCFYNTEFLWCIDATENTRNKEQLEQWAAILGAGWN	1	4	30
RRINNDCQNFIGNRAMYEKVDWICKDCANIFRKDGLLNNCRSNCFYNTEFLWCIDATENTRNKEQLEQWAAILGAGWN[UNIMOD:2]	RRINNDCQNFIGNRAMYEKVDWICKDCANIFRKDGLLNNCRSNCFYNTEFLWCIDATENTRNKEQLEQWAAILGAGWN	1	5	30
RRINNDCQNFIGNRAMYEKVDWICKDCANIFRKDGLLNNCRSNCFYNTEFLWCIDATENTRNKEQLEQWAAILGAGWN[UNIMOD:2]	RRINNDCQNFIGNRAMYEKVDWICKDCANIFRKDGLLNNCRSNCFYNTEFLWCIDATENTRNKEQLEQWAAILGAGWN	1	6	30
RRINNDCQNFIGNRAMYEKVDWICKDCANIFRKDGLLNNCRSNCFYNTEFLWCIDATENTRNKEQLEQWAAILGAGWN[UNIMOD:2]	RRINNDCQNFIGNRAMYEKVDWICKDCANIFRKDGLLNNCRSNCFYNTEFLWCIDATENTRNKEQLEQWAAILGAGWN	1	7	30
RRINNDCQNFIGNRAMYEKVDWICKDCANIFRKDGLLNNCRSNCFYNTEFLWCIDATENTRNKEQLEQWAAILGAGWN[UNIMOD:2]	RRINNDCQNFIGNRAMYEKVDWICKDCANIFRKDGLLNNCRSNCFYNTEFLWCIDATENTRNKEQLEQWAAILGAGWN	1	8	30
RRINNDCQNFIGNRAM[UNIMOD:35]Y[UNIMOD:40]EKVDWICKDCANIFRKDGLLNNCRSNCFYNTEFLWCIDATENTRNKEQLEQWAAILGAGWN	RRINNDCQNFIGNRAMYEKVDWICKDCANIFRKDGLLNNCRSNCFYNTEFLWCIDATENTRNKEQLEQWAAILGAGWN	2	2	30
RRINNDCQNFIGNRAM[UNIMOD:35]Y[UNIMOD:40]EKVDWICKDCANIFRKDGLLNNCRSNCFYNTEFLWCIDATENTRNKEQLEQWAAILGAGWN	RRINNDCQNFIGNRAMYEKVDWICKDCANIFRKDGLLNNCRSNCFYNTEFLWCIDATENTRNKEQLEQWAAILGAGWN	2	3	30
RRINNDCQNFIGNRAM[UNIMOD:35]Y[UNIMOD:40]EKVDWICKDCANIFRKDGLLNNCRSNCFYNTEFLWCIDATENTRNKEQLEQWAAILGAGWN	RRINNDCQNFIGNRAMYEKVDWICKDCANIFRKDGLLNNCRSNCFYNTEFLWCIDATENTRNKEQLEQWAAILGAGWN	2	4	30
RRINNDCQNFIGNRAM[UNIMOD:35]Y[UNIMOD:40]EKVDWICKDCANIFRKDGLLNNCRSNCFYNTEFLWCIDATENTRNKEQLEQWAAILGAGWN	RRINNDCQNFIGNRAMYEKVDWICKDCANIFRKDGLLNNCRSNCFYNTEFLWCIDATENTRNKEQLEQWAAILGAGWN	2	5	30
RRINNDCQNFIGNRAM[UNIMOD:35]Y[UNIMOD:40]EKVDWICKDCANIFRKDGLLNNCRSNCFYNTEFLWCIDATENTRNKEQLEQWAAILGAGWN	RRINNDCQNFIGNRAMYEKVDWICKDCANIFRKDGLLNNCRSNCFYNTEFLWCIDATENTRNKEQLEQWAAILGAGWN	2	6	30
RRINNDCQNFIGNRAM[UNIMOD:35]Y[UNIMOD:40]EKVDWICKDCANIFRKDGLLNNCRSNCFYNTEFLWCIDATENTRNKEQLEQWAAILGAGWN	RRINNDCQNFIGNRAMYEKVDWICKDCANIFRKDGLLNNCRSNCFYNTEFLWCIDATENTRNKEQLEQWAAILGAGWN	2	7	30
RRINNDCQNFIGNRAM[UNIMOD:35]Y[UNIMOD:40]EKVDWICKDCANIFRKDGLLNNCRSNCFYNTEFLWCIDATENTRNKEQLEQWAAILGAGWN	RRINNDCQNFIGNRAMYEKVDWICKDCANIFRKDGLLNNCRSNCFYNTEFLWCIDATENTRNKEQLEQWAAILGAGWN	2	8	30
RRINNDCQNFIGNRAM[UNIMOD:35]YEKVDWICKDCANIFRKDGLLNNCRSNCFY[UNIMOD:40]NTEFLWCIDATENTRNKEQLEQWAAILGAGWN	RRINNDCQNFIGNRAMYEKVDWICKDCANIFRKDGLLNNCRSNCFYNTEFLWCIDATENTRNKEQLEQWAAILGAGWN	2	2	30
RRINNDCQNFIGNRAM[UNIMOD:35]YEKVDWICKDCANIFRKDGLLNNCRSNCFY[UNIMOD:40]NTEFLWCIDATENTRNKEQLEQWAAILGAGWN	RRINNDCQNFIGNRAMYEKVDWICKDCANIFRKDGLLNNCRSNCFYNTEFLWCIDATENTRNKEQLEQWAAILGAGWN	2	3	30
RRINNDCQNFIGNRAM[UNIMOD:35]YEKVDWICKDCANIFRKDGLLNNCRSNCFY[UNIMOD:40]NTEFLWCIDATENTRNKEQLEQWAAILGAGWN	RRINNDCQNFIGNRAMYEKVDWICKDCANIFRKDGLLNNCRSNCFYNTEFLWCIDATENTRNKEQLEQWAAILGAGWN	2	4	30
RRINNDCQNFIGNRAM[UNIMOD:35]YEKVDWICKDCANIFRKDGLLNNCRSNCFY[UNIMOD:40]NTEFLWCIDATENTRNKEQLEQWAAILGAGWN	RRINNDCQNFIGNRAMYEKVDWICKDCANIFRKDGLLNNCRSNCFYNTEFLWCIDATENTRNKEQLEQWAAILGAGWN	2	5	30
RRINNDCQNFIGNRAM[UNIMOD:35]YEKVDWICKDCANIFRKDGLLNNCRSNCFY[UNIMOD:40]NTEFLWCIDATENTRNKEQLEQWAAILGAGWN	RRINNDCQNFIGNRAMYEKVDWICKDCANIFRKDGLLNNCRSNCFYNTEFLWCIDATENTRNKEQLEQWAAILGAGWN	2	6	30
RRINNDCQNFIGNRAM[UNIMOD:35]YEKVDWICKDCANIFRKDGLLNNCRSNCFY[UNIMOD:40]NTEFLWCIDATENTRNKEQLEQWAAILGAGWN	RRINNDCQNFIGNRAMYEKVDWICKDCANIFRKDGLLNNCRSNCFYNTEFLWCIDATENTRNKEQLEQWAAILGAGWN	2	7	30
RRINNDCQNFIGNRAM[UNIMOD:35]YEKVDWICKDCANIFRKDGLLNNCRSNCFY[UNIMOD:40]NTEFLWCIDATENTRNKEQLEQWAAILGAGWN	RRINNDCQNFIGNRAMYEKVDWICKDCANIFRKDGLLNNCRSNCFYNTEFLWCIDATENTRNKEQLEQWAAILGAGWN	2	8	30
RRINNDCQNFIGNRAM[UNIMOD:35]YEKVDWICKDCANIFRKDGLLNNCRSNCFYNTEFLWCIDATENTRNKEQLEQWAAILGAGWN[UNIMOD:2]	RRINNDCQNFIGNRAMYEKVDWICKDCANIFRKDGLLNNCRSNCFYNTEFLWCIDATENTRNKEQLEQWAAILGAGWN	2	2	30
RRINNDCQNFIGNRAM[UNIMOD:35]YEKVDWICKDCANIFRKDGLLNNCRSNCFYNTEFLWCIDATENTRNKEQLEQWAAILGAGWN[UNIMOD:2]	RRINNDCQNFIGNRAMYEKVDWICKDCANIFRKDGLLNNCRSNCFYNTEFLWCIDATENTRNKEQLEQWAAILGAGWN	2	3	30
RRINNDCQNFIGNRAM[UNIMOD:35]YEKVDWICKDCANIFRKDGLLNNCRSNCFYNTEFLWCIDATENTRNKEQLEQWAAILGAGWN[UNIMOD:2]	RRINNDCQNFIGNRAMYEKVDWICKDCANIFRKDGLLNNCRSNCFYNTEFLWCIDATENTRNKEQLEQWAAILGAGWN	2	4	30
RRINNDCQNFIGNRAM[UNIMOD:35]YEKVDWICKDCANIFRKDGLLNNCRSNCFYNTEFLWCIDATENTRNKEQLEQWAAILGAGWN[UNIMOD:2]	RRINNDCQNFIGNRAMYEKVDWICKDCANIFRKDGLLNNCRSNCFYNTEFLWCIDATENTRNKEQLEQWAAILGAGWN	2	5	30
RRINNDCQNFIGNRAM[UNIMOD:35]YEKVDWICKDCANIFRKDGLLNNCRSNCFYNTEFLWCIDATENTRNKEQLEQWAAILGAGWN[UNIMOD:2]	RRINNDCQNFIGNRAMYEKVDWICKDCANIFRKDGLLNNCRSNCFYNTEFLWCIDATENTRNKEQLEQWAAILGAGWN	2	6	30
RRINNDCQNFIGNRAM[UNIMOD:35]YEKVDWICKDCANIFRKDGLLNNCRSNCFYNTEFLWCIDATENTRNKEQLEQWAAILGAGWN[UNIMOD:2]	RRINNDCQNFIGNRAMYEKVDWICKDCANIFRKDGLLNNCRSNCFYNTEFLWCIDATENTRNKEQLEQWAAILGAGWN	2	7	30
RRINNDCQNFIGNRAM[UNIMOD:35]YEKVDWICKDCANIFRKDGLLNNCRSNCFYNTEFLWCIDATENTRNKEQLEQWAAILGAGWN[UNIMOD:2]	RRINNDCQNFIGNRAMYEKVDWICKDCANIFRKDGLLNNCRSNCFYNTEFLWCIDATENTRNKEQLEQWAAILGAGWN	2	8	30
RRINNDCQNFIGNRAMY[UNIMOD:40]EKVDWICKDCANIFRKDGLLNNCRSNCFY[UNIMOD:40]NTEFLWCIDATENTRNKEQLEQWAAILGAGWN	RRINNDCQNFIGNRAMYEKVDWICKDCANIFRKDGLLNNCRSNCFYNTEFLWCIDATENTRNKEQLEQWAAILGAGWN	2	2	30
RRINNDCQNFIGNRAMY[UNIMOD:40]EKVDWICKDCANIFRKDGLLNNCRSNCFY[UNIMOD:40]NTEFLWCIDATENTRNKEQLEQWAAILGAGWN	RRINNDCQNFIGNRAMYEKVDWICKDCANIFRKDGLLNNCRSNCFYNTEFLWCIDATENTRNKEQLEQWAAILGAGWN	2	3	30
RRINNDCQNFIGNRAMY[UNIMOD:40]EKVDWICKDCANIFRKDGLLNNCRSNCFY[UNIMOD:40]NTEFLWCIDATENTRNKEQLEQWAAILGAGWN	RRINNDCQNFIGNRAMYEKVDWICKDCANIFRKDGLLNNCRSNCFYNTEFLWCIDATENTRNKEQLEQWAAILGAGWN	2	4	30
RRINNDCQNFIGNRAMY[UNIMOD:40]EKVDWICKDCANIFRKDGLLNNCRSNCFY[UNIMOD:40]NTEFLWCIDATENTRNKEQLEQWAAILGAGWN	RRINNDCQNFIGNRAMYEKVDWICKDCANIFRKDGLLNNCRSNCFYNTEFLWCIDATENTRNKEQLEQWAAILGAGWN	2	5	30
RRINNDCQNFIGNRAMY[UNIMOD:40]EKVDWICKDCANIFRKDGLLNNCRSNCFY[UNIMOD:40]NTEFLWCIDATENTRNKEQLEQWAAILGAGWN	RRINNDCQNFIGNRAMYEKVDWICKDCANIFRKDGLLNNCRSNCFYNTEFLWCIDATENTRNKEQLEQWAAILGAGWN	2	6	30
RRINNDCQNFIGNRAMY[UNIMOD:40]EKVDWICKDCANIFRKDGLLNNCRSNCFY[UNIMOD:40]NTEFLWCIDATENTRNKEQLEQWAAILGAGWN	RRINNDCQNFIGNRAMYEKVDWICKDCANIFRKDGLLNNCRSNCFYNTEFLWCIDATENTRNKEQLEQWAAILGAGWN	2	7	30
RRINNDCQNFIGNRAMY[UNIMOD:40]EKVDWICKDCANIFRKDGLLNNCRSNCFY[UNIMOD:40]NTEFLWCIDATENTRNKEQLEQWAAILGAGWN	RRINNDCQNFIGNRAMYEKVDWICKDCANIFRKDGLLNNCRSNCFYNTEFLWCIDATENTRNKEQLEQWAAILGAGWN	2	8	30
RRINNDCQNFIGNRAMY[UNIMOD:40]EKVDWICKDCANIFRKDGLLNNCRSNCFYNTEFLWCIDATENTRNKEQLEQWAAILGAGWN[UNIMOD:2]	RRINNDCQNFIGNRAMYEKVDWICKDCANIFRKDGLLNNCRSNCFYNTEFLWCIDATENTRNKEQLEQWAAILGAGWN	2	2	30
RRINNDCQNFIGNRAMY[UNIMOD:40]EKVDWICKDCANIFRKDGLLNNCRSNCFYNTEFLWCIDATENTRNKEQLEQWAAILGAGWN[UNIMOD:2]	RRINNDCQNFIGNRAMYEKVDWICKDCANIFRKDGLLNNCRSNCFYNTEFLWCIDATENTRNKEQLEQWAAILGAGWN	2	3	30
RRINNDCQNFIGNRAMY[UNIMOD:40]EKVDWICKDCANIFRKDGLLNNCRSNCFYNTEFLWCIDATENTRNKEQLEQWAAILGAGWN[UNIMOD:2]	RRINNDCQNFIGNRAMYEKVDWICKDCANIFRKDGLLNNCRSNCFYNTEFLWCIDATENTRNKEQLEQWAAILGAGWN	2	4	30
RRINNDCQNFIGNRAMY[UNIMOD:40]EKVDWICKDCANIFRKDGLLNNCRSNCFYNTEFLWCIDATENTRNKEQLEQWAAILGAGWN[UNIMOD:2]	RRINNDCQNFIGNRAMYEKVDWICKDCANIFRKDGLLNNCRSNCFYNTEFLWCIDATENTRNKEQLEQWAAILGAGWN	2	5	30
RRINNDCQNFIGNRAMY[UNIMOD:40]EKVDWICKDCANIFRKDGLLNNCRSNCFYNTEFLWCIDATENTRNKEQLEQWAAILGAGWN[UNIMOD:2]	RRINNDCQNFIGNRAMYEKVDWICKDCANIFRKDGLLNNCRSNCFYNTEFLWCIDATENTRNKEQLEQWAAILGAGWN	2	6	30
RRINNDCQNFIGNRAMY[UNIMOD:40]EKVDWICKDCANIFRKDGLLNNCRSNCFYNTEFLWCIDATENTRNKEQLEQWAAILGAGWN[UNIMOD:2]	RRINNDCQNFIGNRAMYEKVDWICKDCANIFRKDGLLNNCRSNCFYNTEFLWCIDATENTRNKEQLEQWAAILGAGWN	2	7	30
RRINNDCQNFIGNRAMY[UNIMOD:40]EKVDWICKDCANIFRKDGLLNNCRSNCFYNTEFLWCIDATENTRNKEQLEQWAAILGAGWN[UNIMOD:2]	RRINNDCQNFIGNRAMYEKVDWICKDCANIFRKDGLLNNCRSNCFYNTEFLWCIDATENTRNKEQLEQWAAILGAGWN	2	8	30
RRINNDCQNFIGNRAMYEKVDWICKDCANIFRKDGLLNNCRSNCFY[UNIMOD:40]NTEFLWCIDATENTRNKEQLEQWAAILGAGWN[UNIMOD:2]	RRINNDCQNFIGNRAMYEKVDWICKDCANIFRKDGLLNNCRSNCFYNTEFLWCIDATENTRNKEQLEQWAAILGAGWN	2	2	30
RRINNDCQNFIGNRAMYEKVDWICKDCANIFRKDGLLNNCRSNCFY[UNIMOD:40]NTEFLWCIDATENTRNKEQLEQWAAILGAGWN[UNIMOD:2]	RRINNDCQNFIGNRAMYEKVDWICKDCANIFRKDGLLNNCRSNCFYNTEFLWCIDATENTRNKEQLEQWAAILGAGWN	2	3	30
RRINNDCQNFIGNRAMYEKVDWICKDCANIFRKDGLLNNCRSNCFY[UNIMOD:40]NTEFLWCIDATENTRNKEQLEQWAAILGAGWN[UNIMOD:2]	RRINNDCQNFIGNRAMYEKVDWICKDCANIFRKDGLLNNCRSNCFYNTEFLWCIDATENTRNKEQLEQWAAILGAGWN	2	4	30
RRINNDCQNFIGNRAMYEKVDWICKDCANIFRKDGLLNNCRSNCFY[UNIMOD:40]NTEFLWCIDATENTRNKEQLEQWAAILGAGWN[UNIMOD:2]	RRINNDCQNFIGNRAMYEKVDWICKDCANIFRKDGLLNNCRSNCFYNTEFLWCIDATENTRNKEQLEQWAAILGAGWN	2	5	30
RRINNDCQNFIGNRAMYEKVDWICKDCANIFRKDGLLNNCRSNCFY[UNIMOD:40]NTEFLWCIDATENTRNKEQLEQWAAILGAGWN[UNIMOD:2]	RRINNDCQNFIGNRAMYEKVDWICKDCANIFRKDGLLNNCRSNCFYNTEFLWCIDATENTRNKEQLEQWAAILGAGWN	2	6	30
RRINNDCQNFIGNRAMYEKVDWICKDCANIFRKDGLLNNCRSNCFY[UNIMOD:40]NTEFLWCIDATENTRNKEQLEQWAAILGAGWN[UNIMOD:2]	RRINNDCQNFIGNRAMYEKVDWICKDCANIFRKDGLLNNCRSNCFYNTEFLWCIDATENTRNKEQLEQWAAILGAGWN	2	7	30
RRINNDCQNFIGNRAMYEKVDWICKDCANIFRKDGLLNNCRSNCFY[UNIMOD:40]NTEFLWCIDATENTRNKEQLEQWAAILGAGWN[UNIMOD:2]	RRINNDCQNFIGNRAMYEKVDWICKDCANIFRKDGLLNNCRSNCFYNTEFLWCIDATENTRNKEQLEQWAAILGAGWN	2	8	30
RRINNDCQNFIGNRAM[UNIMOD:35]Y[UNIMOD:40]EKVDWICKDCANIFRKDGLLNNCRSNCFY[UNIMOD:40]NTEFLWCIDATENTRNKEQLEQWAAILGAGWN	RRINNDCQNFIGNRAMYEKVDWICKDCANIFRKDGLLNNCRSNCFYNTEFLWCIDATENTRNKEQLEQWAAILGAGWN	3	2	30
RRINNDCQNFIGNRAM[UNIMOD:35]Y[UNIMOD:40]EKVDWICKDCANIFRKDGLLNNCRSNCFY[UNIMOD:40]NTEFLWCIDATENTRNKEQLEQWAAILGAGWN	RRINNDCQNFIGNRAMYEKVDWICKDCANIFRKDGLLNNCRSNCFYNTEFLWCIDATENTRNKEQLEQWAAILGAGWN	3	3	30
RRINNDCQNFIGNRAM[UNIMOD:35]Y[UNIMOD:40]EKVDWICKDCANIFRKDGLLNNCRSNCFY[UNIMOD:40]NTEFLWCIDATENTRNKEQLEQWAAILGAGWN	RRINNDCQNFIGNRAMYEKVDWICKDCANIFRKDGLLNNCRSNCFYNTEFLWCIDATENTRNKEQLEQWAAILGAGWN	3	4	30
RRINNDCQNFIGNRAM[UNIMOD:35]Y[UNIMOD:40]EKVDWICKDCANIFRKDGLLNNCRSNCFY[UNIMOD:40]NTEFLWCIDATENTRNKEQLEQWAAILGAGWN	RRINNDCQNFIGNRAMYEKVDWICKDCANIFRKDGLLNNCRSNCFYNTEFLWCIDATENTRNKEQLEQWAAILGAGWN	3	5	30
RRINNDCQNFIGNRAM[UNIMOD:35]Y[UNIMOD:40]EKVDWICKDCANIFRKDGLLNNCRSNCFY[UNIMOD:40]NTEFLWCIDATENTRNKEQLEQWAAILGAGWN	RRINNDCQNFIGNRAMYEKVDWICKDCANIFRKDGLLNNCRSNCFYNTEFLWCIDATENTRNKEQLEQWAAILGAGWN	3	6	30
RRINNDCQNFIGNRAM[UNIMOD:35]Y[UNIMOD:40]EKVDWICKDCANIFRKDGLLNNCRSNCFY[UNIMOD:40]NTEFLWCIDATENTRNKEQLEQWAAILGAGWN	RRINNDCQNFIGNRAMYEKVDWICKDCANIFRKDGLLNNCRSNCFYNTEFLWCIDATENTRNKEQLEQWAAILGAGWN	3	7	30
RRINNDCQNFIGNRAM[UNIMOD:35]Y[UNIMOD:40]EKVDWICKDCANIFRKDGLLNNCRSNCFY[UNIMOD:40]NTEFLWCIDATENTRNKEQLEQWAAILGAGWN	RRINNDCQNFIGNRAMYEKVDWICKDCANIFRKDGLLNNCRSNCFYNTEFLWCIDATENTRNKEQLEQWAAILGAGWN	3	8	30
RRINNDCQNFIGNRAM[UNIMOD:35]Y[UNIMOD:40]EKVDWICKDCANIFRKDGLLNNCRSNCFYNTEFLWCIDATENTRNKEQLEQWAAILGAGWN[UNIMOD:2]	RRINNDCQNFIGNRAMYEKVDWICKDCANIFRKDGLLNNCRSNCFYNTEFLWCIDATENTRNKEQLEQWAAILGAGWN	3	2	30
RRINNDCQNFIGNRAM[UNIMOD:35]Y[UNIMOD:40]EKVDWICKDCANIFRKDGLLNNCRSNCFYNTEFLWCIDATENTRNKEQLEQWAAILGAGWN[UNIMOD:2]	RRINNDCQNFIGNRAMYEKVDWICKDCANIFRKDGLLNNCRSNCFYNTEFLWCIDATENTRNKEQLEQWAAILGAGWN	3	3	30
RRINNDCQNFIGNRAM[UNIMOD:35]Y[UNIMOD:40]EKVDWICKDCANIFRKDGLLNNCRSNCFYNTEFLWCIDATENTRNKEQLEQWAAILGAGWN[UNIMOD:2]	RRINNDCQNFIGNRAMYEKVDWICKDCANIFRKDGLLNNCRSNCFYNTEFLWCIDATENTRNKEQLEQWAAILGAGWN	3	4	30
RRINNDCQNFIGNRAM[UNIMOD:35]Y[UNIMOD:40]EKVDWICKDCANIFRKDGLLNNCRSNCFYNTEFLWCIDATENTRNKEQLEQWAAILGAGWN[UNIMOD:2]	RRINNDCQNFIGNRAMYEKVDWICKDCANIFRKDGLLNNCRSNCFYNTEFLWCIDATENTRNKEQLEQWAAILGAGWN	3	5	30
RRINNDCQNFIGNRAM[UNIMOD:35]Y[UNIMOD:40]EKVDWICKDCANIFRKDGLLNNCRSNCFYNTEFLWCIDATENTRNKEQLEQWAAILGAGWN[UNIMOD:2]	RRINNDCQNFIGNRAMYEKVDWICKDCANIFRKDGLLNNCRSNCFYNTEFLWCIDATENTRNKEQLEQWAAILGAGWN	3	6	30
RRINNDCQNFIGNRAM[UNIMOD:35]Y[UNIMOD:40]EKVDWICKDCANIFRKDGLLNNCRSNCFYNTEFLWCIDATENTRNKEQLEQWAAILGAGWN[UNIMOD:2]	RRINNDCQNFIGNRAMYEKVDWICKDCANIFRKDGLLNNCRSNCFYNTEFLWCIDATENTRNKEQLEQWAAILGAGWN	3	7	30
RRINNDCQNFIGNRAM[UNIMOD:35]Y[UNIMOD:40]EKVDWICKDCANIFRKDGLLNNCRSNCFYNTEFLWCIDATENTRNKEQLEQWAAILGAGWN[UNIMOD:2]	RRINNDCQNFIGNRAMYEKVDWICKDCANIFRKDGLLNNCRSNCFYNTEFLWCIDATENTRNKEQLEQWAAILGAGWN	3	8	30
RRINNDCQNFIGNRAM[UNIMOD:35]YEKVDWICKDCANIFRKDGLLNNCRSNCFY[UNIMOD:40]NTEFLWCIDATENTRNKEQLEQWAAILGAGWN[UNIMOD:2]	RRINNDCQNFIGNRAMYEKVDWICKDCANIFRKDGLLNNCRSNCFYNTEFLWCIDATENTRNKEQLEQWAAILGAGWN	3	2	30
RRINNDCQNFIGNRAM[UNIMOD:35]YEKVDWICKDCANIFRKDGLLNNCRSNCFY[UNIMOD:40]NTEFLWCIDATENTRNKEQLEQWAAILGAGWN[UNIMOD:2]	RRINNDCQNFIGNRAMYEKVDWICKDCANIFRKDGLLNNCRSNCFYNTEFLWCIDATENTRNKEQLEQWAAILGAGWN	3	3	30
RRINNDCQNFIGNRAM[UNIMOD:35]YEKVDWICKDCANIFRKDGLLNNCRSNCFY[UNIMOD:40]NTEFLWCIDATENTRNKEQLEQWAAILGAGWN[UNIMOD:2]	RRINNDCQNFIGNRAMYEKVDWICKDCANIFRKDGLLNNCRSNCFYNTEFLWCIDATENTRNKEQLEQWAAILGAGWN	3	4	30
RRINNDCQNFIGNRAM[UNIMOD:35]YEKVDWICKDCANIFRKDGLLNNCRSNCFY[UNIMOD:40]NTEFLWCIDATENTRNKEQLEQWAAILGAGWN[UNIMOD:2]	RRINNDCQNFIGNRAMYEKVDWICKDCANIFRKDGLLNNCRSNCFYNTEFLWCIDATENTRNKEQLEQWAAILGAGWN	3	5	30
RRINNDCQNFIGNRAM[UNIMOD:35]YEKVDWICKDCANIFRKDGLLNNCRSNCFY[UNIMOD:40]NTEFLWCIDATENTRNKEQLEQWAAILGAGWN[UNIMOD:2]	RRINNDCQNFIGNRAMYEKVDWICKDCANIFRKDGLLNNCRSNCFYNTEFLWCIDATENTRNKEQLEQWAAILGAGWN	3	6	30
RRINNDCQNFIGNRAM[UNIMOD:35]YEKVDWICKDCANIFRKDGLLNNCRSNCFY[UNIMOD:40]NTEFLWCIDATENTRNKEQLEQWAAILGAGWN[UNIMOD:2]	RRINNDCQNFIGNRAMYEKVDWICKDCANIFRKDGLLNNCRSNCFYNTEFLWCIDATENTRNKEQLEQWAAILGAGWN	3	7	30
RRINNDCQNFIGNRAM[UNIMOD:35]YEKVDWICKDCANIFRKDGLLNNCRSNCFY[UNIMOD:40]NTEFLWCIDATENTRNKEQLEQWAAILGAGWN[UNIMOD:2]	RRINNDCQNFIGNRAMYEKVDWICKDCANIFRKDGLLNNCRSNCFYNTEFLWCIDATENTRNKEQLEQWAAILGAGWN	3	8	30
RRINNDCQNFIGNRAMY[UNIMOD:40]EKVDWICKDCANIFRKDGLLNNCRSNCFY[UNIMOD:40]NTEFLWCIDATENTRNKEQLEQWAAILGAGWN[UNIMOD:2]	RRINNDCQNFIGNRAMYEKVDWICKDCANIFRKDGLLNNCRSNCFYNTEFLWCIDATENTRNKEQLEQWAAILGAGWN	3	2	30
RRINNDCQNFIGNRAMY[UNIMOD:40]EKVDWICKDCANIFRKDGLLNNCRSNCFY[UNIMOD:40]NTEFLWCIDATENTRNKEQLEQWAAILGAGWN[UNIMOD:2]	RRINNDCQNFIGNRAMYEKVDWICKDCANIFRKDGLLNNCRSNCFYNTEFLWCIDATENTRNKEQLEQWAAILGAGWN	3	3	30
RRINNDCQNFIGNRAMY[UNIMOD:40]EKVDWICKDCANIFRKDGLLNNCRSNCFY[UNIMOD:40]NTEFLWCIDATENTRNKEQLEQWAAILGAGWN[UNIMOD:2]	RRINNDCQNFIGNRAMYEKVDWICKDCANIFRKDGLLNNCRSNCFYNTEFLWCIDATENTRNKEQLEQWAAILGAGWN	3	4	30
RRINNDCQNFIGNRAMY[UNIMOD:40]EKVDWICKDCANIFRKDGLLNNCRSNCFY[UNIMOD:40]NTEFLWCIDATENTRNKEQLEQWAAILGAGWN[UNIMOD:2]	RRINNDCQNFIGNRAMYEKVDWICKDCANIFRKDGLLNNCRSNCFYNTEFLWCIDATENTRNKEQLEQWAAILGAGWN	3	5	30
RRINNDCQNFIGNRAMY[UNIMOD:40]EKVDWICKDCANIFRKDGLLNNCRSNCFY[UNIMOD:40]NTEFLWCIDATENTRNKEQLEQWAAILGAGWN[UNIMOD:2]	RRINNDCQNFIGNRAMYEKVDWICKDCANIFRKDGLLNNCRSNCFYNTEFLWCIDATENTRNKEQLEQWAAILGAGWN	3	6	30
RRINNDCQNFIGNRAMY[UNIMOD:40]EKVDWICKDCANIFRKDGLLNNCRSNCFY[UNIMOD:40]NTEFLWCIDATENTRNKEQLEQWAAILGAGWN[UNIMOD:2]	RRINNDCQNFIGNRAMYEKVDWICKDCANIFRKDGLLNNCRSNCFYNTEFLWCIDATENTRNKEQLEQWAAILGAGWN	3	7	30
RRINNDCQNFIGNRAMY[UNIMOD:40]EKVDWICKDCANIFRKDGLLNNCRSNCFY[UNIMOD:40]NTEFLWCIDATENTRNKEQLEQWAAILGAGWN[UNIMOD:2]	RRINNDCQNFIGNRAMYEKVDWICKDCANIFRKDGLLNNCRSNCFYNTEFLWCIDATENTRNKEQLEQWAAILGAGWN	3	8	30
SFFEDINCKGLYDKSIFARLDRICQDCYSLYREPELHTLCRKNCFTTNYFKGCLDALLINDEKDIQRVMKDISIIHQIPI	SFFEDINCKGLYDKSIFARLDRICQDCYSLYREPELHTLCRKNCFTTNYFKGCLDALLINDEKDIQRVMKDISIIHQIPI	0	2	30
SFFEDINCKGLYDKSIFARLDRICQDCYSLYREPELHTLCRKNCFTTNYFKGCLDALLINDEKDIQRVMKDISIIHQIPI	SFFEDINCKGLYDKSIFARLDRICQDCYSLYREPELHTLCRKNCFTTNYFKGCLDALLINDEKDIQRVMKDISIIHQIPI	0	3	30
SFFEDINCKGLYDKSIFARLDRICQDCYSLYREPELHTLCRKNCFTTNYFKGCLDALLINDEKDIQRVMKDISIIHQIPI	SFFEDINCKGLYDKSIFARLDRICQDCYSLYREPELHTLCRKNCFTTNYFKGCLDALLINDEKDIQRVMKDISIIHQIPI	0	4	30
SFFEDINCKGLYDKSIFARLDRICQDCYSLYREPELHTLCRKNCFTTNYFKGCLDALLINDEKDIQRVMKDISIIHQIPI	SFFEDINCKGLYDKSIFARLDRICQDCYSLYREPELHTLCRKNCFTTNYFKGCLDALLINDEKDIQRVMKDISIIHQIPI	0	5	30
SFFEDINCKGLYDKSIFARLDRICQDCYSLYREPELHTLCRKNCFTTNYFKGCLDALLINDEKDIQRVMKDISIIHQIPI	SFFEDINCKGLYDKSIFARLDRICQDCYSLYREPELHTLCRKNCFTTNYFKGCLDALLINDEKDIQRVMKDISIIHQIPI	0	6	30
SFFEDINCKGLYDKSIFARLDRICQDCYSLYREPELHTLCRKNCFTTNYFKGCLDALLINDEKDIQRVMKDISIIHQIPI	SFFEDINCKGLYDKSIFARLDRICQDCYSLYREPELHTLCRKNCFTTNYFKGCLDALLINDEKDIQRVMKDISIIHQIPI	0	7	30
SFFEDINCKGLYDKSIFARLDRICQDCYSLYREPELHTLCRKNCFTTNYFKGCLDALLINDEKDIQRVMKDISIIHQIPI	SFFEDINCKGLYDKSIFARLDRICQDCYSLYREPELHTLCRKNCFTTNYFKGCLDALLINDEKDIQRVMKDISIIHQIPI	0	8	30
SFFEDINCKGLYDKSIFARLDRICQDCYSLYREPELHTLCRKNCFTTNYFKGCLDALLINDEKDIQRVM[UNIMOD:35]KDISIIHQIPI	SFFEDINCKGLYDKSIFARLDRICQDCYSLYREPELHTLCRKNCFTTNYFKGCLDALLINDEKDIQRVMKDISIIHQIPI	1	2	30
SFFEDINCKGLYDKSIFARLDRICQDCYSLYREPELHTLCRKNCFTTNYFKGCLDALLINDEKDIQRVM[UNIMOD:35]KDISIIHQIPI	SFFEDINCKGLYDKSIFARLDRICQDCYSLYREPELHTLCRKNCFTTNYFKGCLDALLINDEKDIQRVMKDISIIHQIPI	1	3	30
SFFEDINCKGLYDKSIFARLDRICQDCYSLYREPELHTLCRKNCFTTNYFKGCLDALLINDEKDIQRVM[UNIMOD:35]KDISIIHQIPI	SFFEDINCKGLYDKSIFARLDRICQDCYSLYREPELHTLCRKNCFTTNYFKGCLDALLINDEKDIQRVMKDISIIHQIPI	1	4	30
SFFEDINCKGLYDKSIFARLDRICQDCYSLYREPELHTLCRKNCFTTNYFKGCLDALLINDEKDIQRVM[UNIMOD:35]KDISIIHQIPI	SFFEDINCKGLYDKSIFARLDRICQDCYSLYREPELHTLCRKNCFTTNYFKGCLDALLINDEKDIQRVMKDISIIHQIPI	1	5	30
SFFEDINCKGLYDKSIFARLDRICQDCYSLYREPELHTLCRKNCFTTNYFKGCLDALLINDEKDIQRVM[UNIMOD:35]KDISIIHQIPI	SFFEDINCKGLYDKSIFARLDRICQDCYSLYREPELHTLCRKNCFTTNYFKGCLDALLINDEKDIQRVMKDISIIHQIPI	1	6	30
SFFEDINCKGLYDKSIFARLDRICQDCYSLYREPELHTLCRKNCFTTNYFKGCLDALLINDEKDIQRVM[UNIMOD:35]KDISIIHQIPI	SFFEDINCKGLYDKSIFARLDRICQDCYSLYREPELHTLCRKNCFTTNYFKGCLDALLINDEKDIQRVMKDISIIHQIPI	1	7	30
SFFEDINCKGLYDKSIFARLDRICQDCYSLYREPELHTLCRKNCFTTNYFKGCLDALLINDEKDIQRVM[UNIMOD:35]KDISIIHQIPI	SFFEDINCKGLYDKSIFARLDRICQDCYSLYREPELHTLCRKNCFTTNYFKGCLDALLINDEKDIQRVMKDISIIHQIPI	1	8	30
SFFEDINCKGLY[UNIMOD:40]DKSIFARLDRICQDCYSLYREPELHTLCRKNCFTTNYFKGCLDALLINDEKDIQRVMKDISIIHQIPI	SFFEDINCKGLYDKSIFARLDRICQDCYSLYREPELHTLCRKNCFTTNYFKGCLDALLINDEKDIQRVMKDISIIHQIPI	1	2	30
SFFEDINCKGLY[UNIMOD:40]DKSIFARLDRICQDCYSLYREPELHTLCRKNCFTTNYFKGCLDALLINDEKDIQRVMKDISIIHQIPI	SFFEDINCKGLYDKSIFARLDRICQDCYSLYREPELHTLCRKNCFTTNYFKGCLDALLINDEKDIQRVMKDISIIHQIPI	1	3	30
SFFEDINCKGLY[UNIMOD:40]DKSIFARLDRICQDCYSLYREPELHTLCRKNCFTTNYFKGCLDALLINDEKDIQRVMKDISIIHQIPI	SFFEDINCKGLYDKSIFARLDRICQDCYSLYREPELHTLCRKNCFTTNYFKGCLDALLINDEKDIQRVMKDISIIHQIPI	1	4	30
SFFEDINCKGLY[UNIMOD:40]DKSIFARLDRICQDCYSLYREPELHTLCRKNCFTTNYFKGCLDALLINDEKDIQRVMKDISIIHQIPI	SFFEDINCKGLYDKSIFARLDRICQDCYSLYREPELHTLCRKNCFTTNYFKGCLDALLINDEKDIQRVMKDISIIHQIPI	1	5	30
SFFEDINCKGLY[UNIMOD:40]DKSIFARLDRICQDCYSLYREPELHTLCRKNCFTTNYFKGCLDALLINDEKDIQRVMKDISIIHQIPI	SFFEDINCKGLYDKSIFARLDRICQDCYSLYREPELHTLCRKNCFTTNYFKGCLDALLINDEKDIQRVMKDISIIHQIPI	1	6	30
SFFEDINCKGLY[UNIMOD:40]DKSIFARLDRICQDCYSLYREPELHTLCRKNCFTTNYFKGCLDALLINDEKDIQRVMKDISIIHQIPI	SFFEDINCKGLYDKSIFARLDRICQDCYSLYREPELHTLCRKNCFTTNYFKGCLDALLINDEKDIQRVMKDISIIHQIPI	1	7	30
SFFEDINCKGLY[UNIMOD:40]DKSIFARLDRICQDCYSLYREPELHTLCRKNCFTTNYFKGCLDALLINDEKDIQRVMKDISIIHQIPI	SFFEDINCKGLYDKSIFARLDRICQDCYSLYREPELHTLCRKNCFTTNYFKGCLDALLINDEKDIQRVMKDISIIHQIPI	1	8	30
SFFEDINCKGLYDKSIFARLDRICQDCY[UNIMOD:40]SLYREPELHTLCRKNCFTTNYFKGCLDALLINDEKDIQRVMKDISIIHQIPI	SFFEDINCKGLYDKSIFARLDRICQDCYSLYREPELHTLCRKNCFTTNYFKGCLDALLINDEKDIQRVMKDISIIHQIPI	1	2	30
SFFEDINCKGLYDKSIFARLDRICQDCY[UNIMOD:40]SLYREPELHTLCRKNCFTTNYFKGCLDALLINDEKDIQRVMKDISIIHQIPI	SFFEDINCKGLYDKSIFARLDRICQDCYSLYREPELHTLCRKNCFTTNYFKGCLDALLINDEKDIQRVMKDISIIHQIPI	1	3	30
SFFEDINCKGLYDKSIFARLDRICQDCY[UNIMOD:40]SLYREPELHTLCRKNCFTTNYFKGCLDALLINDEKDIQRVMKDISIIHQIPI	SFFEDINCKGLYDKSIFARLDRICQDCYSLYREPELHTLCRKNCFTTNYFKGCLDALLINDEKDIQRVMKDISIIHQIPI	1	4	30
SFFEDINCKGLYDKSIFARLDRICQDCY[UNIMOD:40]SLYREPELHTLCRKNCFTTNYFKGCLDALLINDEKDIQRVMKDISIIHQIPI	SFFEDINCKGLYDKSIFARLDRICQDCYSLYREPELHTLCRKNCFTTNYFKGCLDALLINDEKDIQRVMKDISIIHQIPI	1	5	30
SFFEDINCKGLYDKSIFARLDRICQDCY[UNIMOD:40]SLYREPELHTLCRKNCFTTNYFKGCLDALLINDEKDIQRVMKDISIIHQIPI	SFFEDINCKGLYDKSIFARLDRICQDCYSLYREPELHTLCRKNCFTTNYFKGCLDALLINDEKDIQRVMKDISIIHQIPI	1	6	30
SFFEDINCKGLYDKSIFARLDRICQDCY[UNIMOD:40]SLYREPELHTLCRKNCFTTNYFKGCLDALLINDEKDIQRVMKDISIIHQIPI	SFFEDINCKGLYDKSIFARLDRICQDCYSLYREPELHTLCRKNCFTTNYFKGCLDALLINDEKDIQRVMKDISIIHQIPI	1	7	30
SFFEDINCKGLYDKSIFARLDRICQDCY[UNIMOD:40]SLYREPELHTLCRKNCFTTNYFKGCLDALLINDEKDIQRVMKDISIIHQIPI	SFFEDINCKGLYDKSIFARLDRICQDCYSLYREPELHTLCRKNCFTTNYFKGCLDALLINDEKDIQRVMKDISIIHQIPI	1	8	30
SFFEDINCKGLYDKSIFARLDRICQDCYSLY[UNIMOD:40]REPELHTLCRKNCFTTNYFKGCLDALLINDEKDIQRVMKDISIIHQIPI	SFFEDINCKGLYDKSIFARLDRICQDCYSLYREPELHTLCRKNCFTTNYFKGCLDALLINDEKDIQRVMKDISIIHQIPI	1	2	30
SFFEDINCKGLYDKSIFARLDRICQDCYSLY[UNIMOD:40]REPELHTLCRKNCFTTNYFKGCLDALLINDEKDIQRVMKDISIIHQIPI	SFFEDINCKGLYDKSIFARLDRICQDCYSLYREPELHTLCRKNCFTTNYFKGCLDALLINDEKDIQRVMKDISIIHQIPI	1	3	30
SFFEDINCKGLYDKSIFARLDRICQDCYSLY[UNIMOD:40]REPELHTLCRKNCFTTNYFKGCLDALLINDEKDIQRVMKDISIIHQIPI	SFFEDINCKGLYDKSIFARLDRICQDCYSLYREPELHTLCRKNCFTTNYFKGCLDALLINDEKDIQRVMKDISIIHQIPI	1	4	30
SFFEDINCKGLYDKSIFARLDRICQDCYSLY[UNIMOD:40]REPELHTLCRKNCFTTNYFKGCLDALLINDEKDIQRVMKDISIIHQIPI	SFFEDINCKGLYDKSIFARLDRICQDCYSLYREPELHTLCRKNCFTTNYFKGCLDALLINDEKDIQRVMKDISIIHQIPI	1	5	30
SFFEDINCKGLYDKSIFARLDRICQDCYSLY[UNIMOD:40]REPELHTLCRKNCFTTNYFKGCLDALLINDEKDIQRVMKDISIIHQIPI	SFFEDINCKGLYDKSIFARLDRICQDCYSLYREPELHTLCRKNCFTTNYFKGCLDALLINDEKDIQRVMKDISIIHQIPI	1	6	30
SFFEDINCKGLYDKSIFARLDRICQDCYSLY[UNIMOD:40]REPELHTLCRKNCFTTNYFKGCLDALLINDEKDIQRVMKDISIIHQIPI	SFFEDINCKGLYDKSIFARLDRICQDCYSLYREPELHTLCRKNCFTTNYFKGCLDALLINDEKDIQRVMKDISIIHQIPI	1	7	30
SFFEDINCKGLYDKSIFARLDRICQDCYSLY[UNIMOD:40]REPELHTLCRKNCFTTNYFKGCLDALLINDEKDIQRVMKDISIIHQIPI	SFFEDINCKGLYDKSIFARLDRICQDCYSLYREPELHTLCRKNCFTTNYFKGCLDALLINDEKDIQRVMKDISIIHQIPI	1	8	30
SFFEDINCKGLYDKSIFARLDRICQDCYSLYREPELHTLCRKNCFTTNY[UNIMOD:40]FKGCLDALLINDEKDIQRVMKDISIIHQIPI	SFFEDINCKGLYDKSIFARLDRICQDCYSLYREPELHTLCRKNCFTTNYFKGCLDALLINDEKDIQRVMKDISIIHQIPI	1	2	30
SFFEDINCKGLYDKSIFARLDRICQDCYSLYREPELHTLCRKNCFTTNY[UNIMOD:40]FKGCLDALLINDEKDIQRVMKDISIIHQIPI	SFFEDINCKGLYDKSIFARLDRICQDCYSLYREPELHTLCRKNCFTTNYFKGCLDALLINDEKDIQRVMKDISIIHQIPI	1	3	30
SFFEDINCKGLYDKSIFARLDRICQDCYSLYREPELHTLCRKNCFTTNY[UNIMOD:40]FKGCLDALLINDEKDIQRVMKDISIIHQIPI	SFFEDINCKGLYDKSIFARLDRICQDCYSLYREPELHTLCRKNCFTTNYFKGCLDALLINDEKDIQRVMKDISIIHQIPI	1	4	30
SFFEDINCKGLYDKSIFARLDRICQDCYSLYREPELHTLCRKNCFTTNY[UNIMOD:40]FKGCLDALLINDEKDIQRVMKDISIIHQIPI	SFFEDINCKGLYDKSIFARLDRICQDCYSLYREPELHTLCRKNCFTTNYFKGCLDALLINDEKDIQRVMKDISIIHQIPI	1	5	30
SFFEDINCKGLYDKSIFARLDRICQDCYSLYREPELHTLCRKNCFTTNY[UNIMOD:40]FKGCLDALLINDEKDIQRVMKDISIIHQIPI	SFFEDINCKGLYDKSIFARLDRICQDCYSLYREPELHTLCRKNCFTTNYFKGCLDALLINDEKDIQRVMKDISIIHQIPI	1	6	30
SFFEDINCKGLYDKSIFARLDRICQDCYSLYREPELHTLCRKNCFTTNY[UNIMOD:40]FKGCLDALLINDEKDIQRVMKDISIIHQIPI	SFFEDINCKGLYDKSIFARLDRICQDCYSLYREPELHTLCRKNCFTTNYFKGCLDALLINDEKDIQRVMKDISIIHQIPI	1	7	30
SFFEDINCKGLYDKSIFARLDRICQDCYSLYREPELHTLCRKNCFTTNY[UNIMOD:40]FKGCLDALLINDEKDIQRVMKDISIIHQIPI	SFFEDINCKGLYDKSIFARLDRICQDCYSLYREPELHTLCRKNCFTTNYFKGCLDALLINDEKDIQRVMKDISIIHQIPI	1	8	30
SFFEDINCKGLYDKSIFARLDRICQDCYSLYREPELHTLCRKNCFTTNYFKGCLDALLINDEKDIQRVMKDISIIHQIPI[UNIMOD:2]	SFFEDINCKGLYDKSIFARLDRICQDCYSLYREPELHTLCRKNCFTTNYFKGCLDALLINDEKDIQRVMKDISIIHQIPI	1	2	30
SFFEDINCKGLYDKSIFARLDRICQDCYSLYREPELHTLCRKNCFTTNYFKGCLDALLINDEKDIQRVMKDISIIHQIPI[UNIMOD:2]	SFFEDINCKGLYDKSIFARLDRICQDCYSLYREPELHTLCRKNCFTTNYFKGCLDALLINDEKDIQRVMKDISIIHQIPI	1	3	30
SFFEDINCKGLYDKSIFARLDRICQDCYSLYREPELHTLCRKNCFTTNYFKGCLDALLINDEKDIQRVMKDISIIHQIPI[UNIMOD:2]	SFFEDINCKGLYDKSIFARLDRICQDCYSLYREPELHTLCRKNCFTTNYFKGCLDALLINDEKDIQRVMKDISIIHQIPI	1	4	30
SFFEDINCKGLYDKSIFARLDRICQDCYSLYREPELHTLCRKNCFTTNYFKGCLDALLINDEKDIQRVMKDISIIHQIPI[UNIMOD:2]	SFFEDINCKGLYDKSIFARLDRICQDCYSLYREPELHTLCRKNCFTTNYFKGCLDALLINDEKDIQRVMKDISIIHQIPI	1	5	30
SFFEDINCKGLYDKSIFARLDRICQDCYSLYREPELHTLCRKNCFTTNYFKGCLDALLINDEKDIQRVMKDISIIHQIPI[UNIMOD:2]	SFFEDINCKGLYDKSIFARLDRICQDCYSLYREPELHTLCRKNCFTTNYFKGCLDALLINDEKDIQRVMKDISIIHQIPI	1	6	30
SFFEDINCKGLYDKSIFARLDRICQDCYSLYREPELHTLCRKNCFTTNYFKGCLDALLINDEKDIQRVMKDISIIHQIPI[UNIMOD:2]	SFFEDINCKGLYDKSIFARLDRICQDCYSLYREPELHTLCRKNCFTTNYFKGCLDALLINDEKDIQRVMKDISIIHQIPI	1	7	30
SFFEDINCKGLYDKSIFARLDRICQDCYSLYREPELHTLCRKNCFTTNYFKGCLDALLINDEKDIQRVMKDISIIHQIPI[UNIMOD:2]	SFFEDINCKGLYDKSIFARLDRICQDCYSLYREPELHTLCRKNCFTTNYFKGCLDALLINDEKDIQRVMKDISIIHQIPI	1	8	30
SFFEDINCKGLY[UNIMOD:40]DKSIFARLDRICQDCYSLYREPELHTLCRKNCFTTNYFKGCLDALLINDEKDIQRVM[UNIMOD:35]KDISIIHQIPI	SFFEDINCKGLYDKSIFARLDRICQDCYSLYREPELHTLCRKNCFTTNYFKGCLDALLINDEKDIQRVMKDISIIHQIPI	2	2	30
SFFEDINCKGLY[UNIMOD:40]DKSIFARLDRICQDCYSLYREPELHTLCRKNCFTTNYFKGCLDALLINDEKDIQRVM[UNIMOD:35]KDISIIHQIPI	SFFEDINCKGLYDKSIFARLDRICQDCYSLYREPELHTLCRKNCFTTNYFKGCLDALLINDEKDIQRVMKDISIIHQIPI	2	3	30
SFFEDINCKGLY[UNIMOD:40]DKSIFARLDRICQDCYSLYREPELHTLCRKNCFTTNYFKGCLDALLINDEKDIQRVM[UNIMOD:35]KDISIIHQIPI	SFFEDINCKGLYDKSIFARLDRICQDCYSLYREPELHTLCRKNCFTTNYFKGCLDALLINDEKDIQRVMKDISIIHQIPI	2	4	30
SFFEDINCKGLY[UNIMOD:40]DKSIFARLDRICQDCYSLYREPELHTLCRKNCFTTNYFKGCLDALLINDEKDIQRVM[UNIMOD:35]KDISIIHQIPI	SFFEDINCKGLYDKSIFARLDRICQDCYSLYREPELHTLCRKNCFTTNYFKGCLDALLINDEKDIQRVMKDISIIHQIPI	2	5	30
SFFEDINCKGLY[UNIMOD:40]DKSIFARLDRICQDCYSLYREPELHTLCRKNCFTTNYFKGCLDALLINDEKDIQRVM[UNIMOD:35]KDISIIHQIPI	SFFEDINCKGLYDKSIFARLDRICQDCYSLYREPELHTLCRKNCFTTNYFKGCLDALLINDEKDIQRVMKDISIIHQIPI	2	6	30
SFFEDINCKGLY[UNIMOD:40]DKSIFARLDRICQDCYSLYREPELHTLCRKNCFTTNYFKGCLDALLINDEKDIQRVM[UNIMOD:35]KDISIIHQIPI	SFFEDINCKGLYDKSIFARLDRICQDCYSLYREPELHTLCRKNCFTTNYFKGCLDALLINDEKDIQRVMKDISIIHQIPI	2	7	30
SFFEDINCKGLY[UNIMOD:40]DKSIFARLDRICQDCYSLYREPELHTLCRKNCFTTNYFKGCLDALLINDEKDIQRVM[UNIMOD:35]KDISIIHQIPI	SFFEDINCKGLYDKSIFARLDRICQDCYSLYREPELHTLCRKNCFTTNYFKGCLDALLINDEKDIQRVMKDISIIHQIPI	2	8	30
SFFEDINCKGLYDKSIFARLDRICQDCY[UNIMOD:40]SLYREPELHTLCRKNCFTTNYFKGCLDALLINDEKDIQRVM[UNIMOD:35]KDISIIHQIPI	SFFEDINCKGLYDKSIFARLDRICQDCYSLYREPELHTLCRKNCFTTNYFKGCLDALLINDEKDIQRVMKDISIIHQIPI	2	2	30
SFFEDINCKGLYDKSIFARLDRICQDCY[UNIMOD:40]SLYREPELHTLCRKNCFTTNYFKGCLDALLINDEKDIQRVM[UNIMOD:35]KDISIIHQIPI	SFFEDINCKGLYDKSIFARLDRICQDCYSLYREPELHTLCRKNCFTTNYFKGCLDALLINDEKDIQRVMKDISIIHQIPI	2	3	30
SFFEDINCKGLYDKSIFARLDRICQDCY[UNIMOD:40]SLYREPELHTLCRKNCFTTNYFKGCLDALLINDEKDIQRVM[UNIMOD:35]KDISIIHQIPI	SFFEDINCKGLYDKSIFARLDRICQDCYSLYREPELHTLCRKNCFTTNYFKGCLDALLINDEKDIQRVMKDISIIHQIPI	2	4	30
SFFEDINCKGLYDKSIFARLDRICQDCY[UNIMOD:40]SLYREPELHTLCRKNCFTTNYFKGCLDALLINDEKDIQRVM[UNIMOD:35]KDISIIHQIPI	SFFEDINCKGLYDKSIFARLDRICQDCYSLYREPELHTLCRKNCFTTNYFKGCLDALLINDEKDIQRVMKDISIIHQIPI	2	5	30
SFFEDINCKGLYDKSIFARLDRICQDCY[UNIMOD:40]SLYREPELHTLCRKNCFTTNYFKGCLDALLINDEKDIQRVM[UNIMOD:35]KDISIIHQIPI	SFFEDINCKGLYDKSIFARLDRICQDCYSLYREPELHTLCRKNCFTTNYFKGCLDALLINDEKDIQRVMKDISIIHQIPI	2	6	30
SFFEDINCKGLYDKSIFARLDRICQDCY[UNIMOD:40]SLYREPELHTLCRKNCFTTNYFKGCLDALLINDEKDIQRVM[UNIMOD:35]KDISIIHQIPI	SFFEDINCKGLYDKSIFARLDRICQDCYSLYREPELHTLCRKNCFTTNYFKGCLDALLINDEKDIQRVMKDISIIHQIPI	2	7	30
SFFEDINCKGLYDKSIFARLDRICQDCY[UNIMOD:40]SLYREPELHTLCRKNCFTTNYFKGCLDALLINDEKDIQRVM[UNIMOD:35]KDISIIHQIPI	SFFEDINCKGLYDKSIFARLDRICQDCYSLYREPELHTLCRKNCFTTNYFKGCLDALLINDEKDIQRVMKDISIIHQIPI	2	8	30
SFFEDINCKGLYDKSIFARLDRICQDCYSLY[UNIMOD:40]REPELHTLCRKNCFTTNYFKGCLDALLINDEKDIQRVM[UNIMOD:35]KDISIIHQIPI	SFFEDINCKGLYDKSIFARLDRICQDCYSLYREPELHTLCRKNCFTTNYFKGCLDALLINDEKDIQRVMKDISIIHQIPI	2	2	30
SFFEDINCKGLYDKSIFARLDRICQDCYSLY[UNIMOD:40]REPELHTLCRKNCFTTNYFKGCLDALLINDEKDIQRVM[UNIMOD:35]KDISIIHQIPI	SFFEDINCKGLYDKSIFARLDRICQDCYSLYREPELHTLCRKNCFTTNYFKGCLDALLINDEKDIQRVMKDISIIHQIPI	2	3	30
SFFEDINCKGLYDKSIFARLDRICQDCYSLY[UNIMOD:40]REPELHTLCRKNCFTTNYFKGCLDALLINDEKDIQRVM[UNIMOD:35]KDISIIHQIPI	SFFEDINCKGLYDKSIFARLDRICQDCYSLYREPELHTLCRKNCFTTNYFKGCLDALLINDEKDIQRVMKDISIIHQIPI	2	4	30
SFFEDINCKGLYDKSIFARLDRICQDCYSLY[UNIMOD:40]REPELHTLCRKNCFTTNYFKGCLDALLINDEKDIQRVM[UNIMOD:35]KDISIIHQIPI	SFFEDINCKGLYDKSIFARLDRICQDCYSLYREPELHTLCRKNCFTTNYFKGCLDALLINDEKDIQRVMKDISIIHQIPI	2	5	30
SFFEDINCKGLYDKSIFARLDRICQDCYSLY[UNIMOD:40]REPELHTLCRKNCFTTNYFKGCLDALLINDEKDIQRVM[UNIMOD:35]KDISIIHQIPI	SFFEDINCKGLYDKSIFARLDRICQDCYSLYREPELHTLCRKNCFTTNYFKGCLDALLINDEKDIQRVMKDISIIHQIPI	2	6	30
SFFEDINCKGLYDKSIFARLDRICQDCYSLY[UNIMOD:40]REPELHTLCRKNCFTTNYFKGCLDALLINDEKDIQRVM[UNIMOD:35]KDISIIHQIPI	SFFEDINCKGLYDKSIFARLDRICQDCYSLYREPELHTLCRKNCFTTNYFKGCLDALLINDEKDIQRVMKDISIIHQIPI	2	7	30
SFFEDINCKGLYDKSIFARLDRICQDCYSLY[UNIMOD:40]REPELHTLCRKNCFTTNYFKGCLDALLINDEKDIQRVM[UNIMOD:35]KDISIIHQIPI	SFFEDINCKGLYDKSIFARLDRICQDCYSLYREPELHTLCRKNCFTTNYFKGCLDALLINDEKDIQRVMKDISIIHQIPI	2	8	30
SFFEDINCKGLYDKSIFARLDRICQDCYSLYREPELHTLCRKNCFTTNY[UNIMOD:40]FKGCLDALLINDEKDIQRVM[UNIMOD:35]KDISIIHQIPI	SFFEDINCKGLYDKSIFARLDRICQDCYSLYREPELHTLCRKNCFTTNYFKGCLDALLINDEKDIQRVMKDISIIHQIPI	2	2	30
SFFEDINCKGLYDKSIFARLDRICQDCYSLYREPELHTLCRKNCFTTNY[UNIMOD:40]FKGCLDALLINDEKDIQRVM[UNIMOD:35]KDISIIHQIPI	SFFEDINCKGLYDKSIFARLDRICQDCYSLYREPELHTLCRKNCFTTNYFKGCLDALLINDEKDIQRVMKDISIIHQIPI	2	3	30
SFFEDINCKGLYDKSIFARLDRICQDCYSLYREPELHTLCRKNCFTTNY[UNIMOD:40]FKGCLDALLINDEKDIQRVM[UNIMOD:35]KDISIIHQIPI	SFFEDINCKGLYDKSIFARLDRICQDCYSLYREPELHTLCRKNCFTTNYFKGCLDALLINDEKDIQRVMKDISIIHQIPI	2	4	30
SFFEDINCKGLYDKSIFARLDRICQDCYSLYREPELHTLCRKNCFTTNY[UNIMOD:40]FKGCLDALLINDEKDIQRVM[UNIMOD:35]KDISIIHQIPI	SFFEDINCKGLYDKSIFARLDRICQDCYSLYREPELHTLCRKNCFTTNYFKGCLDALLINDEKDIQRVMKDISIIHQIPI	2	5	30
SFFEDINCKGLYDKSIFARLDRICQDCYSLYREPELHTLCRKNCFTTNY[UNIMOD:40]FKGCLDALLINDEKDIQRVM[UNIMOD:35]KDISIIHQIPI	SFFEDINCKGLYDKSIFARLDRICQDCYSLYREPELHTLCRKNCFTTNYFKGCLDALLINDEKDIQRVMKDISIIHQIPI	2	6	30
SFFEDINCKGLYDKSIFARLDRICQDCYSLYREPELHTLCRKNCFTTNY[UNIMOD:40]FKGCLDALLINDEKDIQRVM[UNIMOD:35]KDISIIHQIPI	SFFEDINCKGLYDKSIFARLDRICQDCYSLYREPELHTLCRKNCFTTNYFKGCLDALLINDEKDIQRVMKDISIIHQIPI	2	7	30
SFFEDINCKGLYDKSIFARLDRICQDCYSLYREPELHTLCRKNCFTTNY[UNIMOD:40]FKGCLDALLINDEKDIQRVM[UNIMOD:35]KDISIIHQIPI	SFFEDINCKGLYDKSIFARLDRICQDCYSLYREPELHTLCRKNCFTTNYFKGCLDALLINDEKDIQRVMKDISIIHQIPI	2	8	30
SFFEDINCKGLYDKSIFARLDRICQDCYSLYREPELHTLCRKNCFTTNYFKGCLDALLINDEKDIQRVM[UNIMOD:35]KDISIIHQIPI[UNIMOD:2]	SFFEDINCKGLYDKSIFARLDRICQDCYSLYREPELHTLCRKNCFTTNYFKGCLDALLINDEKDIQRVMKDISIIHQIPI	2	2	30
SFFEDINCKGLYDKSIFARLDRICQDCYSLYREPELHTLCRKNCFTTNYFKGCLDALLINDEKDIQRVM[UNIMOD:35]KDISIIHQIPI[UNIMOD:2]	SFFEDINCKGLYDKSIFARLDRICQDCYSLYREPELHTLCRKNCFTTNYFKGCLDALLINDEKDIQRVMKDISIIHQIPI	2	3	30
SFFEDINCKGLYDKSIFARLDRICQDCYSLYREPELHTLCRKNCFTTNYFKGCLDALLINDEKDIQRVM[UNIMOD:35]KDISIIHQIPI[UNIMOD:2]	SFFEDINCKGLYDKSIFARLDRICQDCYSLYREPELHTLCRKNCFTTNYFKGCLDALLINDEKDIQRVMKDISIIHQIPI	2	4	30
SFFEDINCKGLYDKSIFARLDRICQDCYSLYREPELHTLCRKNCFTTNYFKGCLDALLINDEKDIQRVM[UNIMOD:35]KDISIIHQIPI[UNIMOD:2]	SFFEDINCKGLYDKSIFARLDRICQDCYSLYREPELHTLCRKNCFTTNYFKGCLDALLINDEKDIQRVMKDISIIHQIPI	2	5	30
SFFEDINCKGLYDKSIFARLDRICQDCYSLYREPELHTLCRKNCFTTNYFKGCLDALLINDEKDIQRVM[UNIMOD:35]KDISIIHQIPI[UNIMOD:2]	SFFEDINCKGLYDKSIFARLDRICQDCYSLYREPELHTLCRKNCFTTNYFKGCLDALLINDEKDIQRVMKDISIIHQIPI	2	6	30
SFFEDINCKGLYDKSIFARLDRICQDCYSLYREPELHTLCRKNCFTTNYFKGCLDALLINDEKDIQRVM[UNIMOD:35]KDISIIHQIPI[UNIMOD:2]	SFFEDINCKGLYDKSIFARLDRICQDCYSLYREPELHTLCRKNCFTTNYFKGCLDALLINDEKDIQRVMKDISIIHQIPI	2	7	30
SFFEDINCKGLYDKSIFARLDRICQDCYSLYREPELHTLCRKNCFTTNYFKGCLDALLINDEKDIQRVM[UNIMOD:35]KDISIIHQIPI[UNIMOD:2]	SFFEDINCKGLYDKSIFARLDRICQDCYSLYREPELHTLCRKNCFTTNYFKGCLDALLINDEKDIQRVMKDISIIHQIPI	2	8	30
SFFEDINCKGLY[UNIMOD:40]DKSIFARLDRICQDCY[UNIMOD:40]SLYREPELHTLCRKNCFTTNYFKGCLDALLINDEKDIQRVMKDISIIHQIPI	SFFEDINCKGLYDKSIFARLDRICQDCYSLYREPELHTLCRKNCFTTNYFKGCLDALLINDEKDIQRVMKDISIIHQIPI	2	2	30
SFFEDINCKGLY[UNIMOD:40]DKSIFARLDRICQDCY[UNIMOD:40]SLYREPELHTLCRKNCFTTNYFKGCLDALLINDEKDIQRVMKDISIIHQIPI	SFFEDINCKGLYDKSIFARLDRICQDCYSLYREPELHTLCRKNCFTTNYFKGCLDALLINDEKDIQRVMKDISIIHQIPI	2	3	30
SFFEDINCKGLY[UNIMOD:40]DKSIFARLDRICQDCY[UNIMOD:40]SLYREPELHTLCRKNCFTTNYFKGCLDALLINDEKDIQRVMKDISIIHQIPI	SFFEDINCKGLYDKSIFARLDRICQDCYSLYREPELHTLCRKNCFTTNYFKGCLDALLINDEKDIQRVMKDISIIHQIPI	2	4	30
SFFEDINCKGLY[UNIMOD:40]DKSIFARLDRICQDCY[UNIMOD:40]SLYREPELHTLCRKNCFTTNYFKGCLDALLINDEKDIQRVMKDISIIHQIPI	SFFEDINCKGLYDKSIFARLDRICQDCYSLYREPELHTLCRKNCFTTNYFKGCLDALLINDEKDIQRVMKDISIIHQIPI	2	5	30
SFFEDINCKGLY[UNIMOD:40]DKSIFARLDRICQDCY[UNIMOD:40]SLYREPELHTLCRKNCFTTNYFKGCLDALLINDEKDIQRVMKDISIIHQIPI	SFFEDINCKGLYDKSIFARLDRICQDCYSLYREPELHTLCRKNCFTTNYFKGCLDALLINDEKDIQRVMKDISIIHQIPI	2	6	30
SFFEDINCKGLY[UNIMOD:40]DKSIFARLDRICQDCY[UNIMOD:40]SLYREPELHTLCRKNCFTTNYFKGCLDALLINDEKDIQRVMKDISIIHQIPI	SFFEDINCKGLYDKSIFARLDRICQDCYSLYREPELHTLCRKNCFTTNYFKGCLDALLINDEKDIQRVMKDISIIHQIPI	2	7	30
SFFEDINCKGLY[UNIMOD:40]DKSIFARLDRICQDCY[UNIMOD:40]SLYREPELHTLCRKNCFTTNYFKGCLDALLINDEKDIQRVMKDISIIHQIPI	SFFEDINCKGLYDKSIFARLDRICQDCYSLYREPELHTLCRKNCFTTNYFKGCLDALLINDEKDIQRVMKDISIIHQIPI	2	8	30
SFFEDINCKGLY[UNIMOD:40]DKSIFARLDRICQDCYSLY[UNIMOD:40]REPELHTLCRKNCFTTNYFKGCLDALLINDEKDIQRVMKDISIIHQIPI	SFFEDINCKGLYDKSIFARLDRICQDCYSLYREPELHTLCRKNCFTTNYFKGCLDALLINDEKDIQRVMKDISIIHQIPI	2	2	30
SFFEDINCKGLY[UNIMOD:40]DKSIFARLDRICQDCYSLY[UNIMOD:40]REPELHTLCRKNCFTTNYFKGCLDALLINDEKDIQRVMKDISIIHQIPI	SFFEDINCKGLYDKSIFARLDRICQDCYSLYREPELHTLCRKNCFTTNYFKGCLDALLINDEKDIQRVMKDISIIHQIPI	2	3	30
SFFEDINCKGLY[UNIMOD:40]DKSIFARLDRICQDCYSLY[UNIMOD:40]REPELHTLCRKNCFTTNYFKGCLDALLINDEKDIQRVMKDISIIHQIPI	SFFEDINCKGLYDKSIFARLDRICQDCYSLYREPELHTLCRKNCFTTNYFKGCLDALLINDEKDIQRVMKDISIIHQIPI	2	4	30
SFFEDINCKGLY[UNIMOD:40]DKSIFARLDRICQDCYSLY[UNIMOD:40]REPELHTLCRKNCFTTNYFKGCLDALLINDEKDIQRVMKDISIIHQIPI	SFFEDINCKGLYDKSIFARLDRICQDCYSLYREPELHTLCRKNCFTTNYFKGCLDALLINDEKDIQRVMKDISIIHQIPI	2	5	30
SFFEDINCKGLY[UNIMOD:40]DKSIFARLDRICQDCYSLY[UNIMOD:40]REPELHTLCRKNCFTTNYFKGCLDALLINDEKDIQRVMKDISIIHQIPI	SFFEDINCKGLYDKSIFARLDRICQDCYSLYREPELHTLCRKNCFTTNYFKGCLDALLINDEKDIQRVMKDISIIHQIPI	2	6	30
SFFEDINCKGLY[UNIMOD:40]DKSIFARLDRICQDCYSLY[UNIMOD:40]REPELHTLCRKNCFTTNYFKGCLDALLINDEKDIQRVMKDISIIHQIPI	SFFEDINCKGLYDKSIFARLDRICQDCYSLYREPELHTLCRKNCFTTNYFKGCLDALLINDEKDIQRVMKDISIIHQIPI	2	7	30
SFFEDINCKGLY[UNIMOD:40]DKSIFARLDRICQDCYSLY[UNIMOD:40]REPELHTLCRKNCFTTNYFKGCLDALLINDEKDIQRVMKDISIIHQIPI	SFFEDINCKGLYDKSIFARLDRICQDCYSLYREPELHTLCRKNCFTTNYFKGCLDALLINDEKDIQRVMKDISIIHQIPI	2	8	30
SFFEDINCKGLY[UNIMOD:40]DKSIFARLDRICQDCYSLYREPELHTLCRKNCFTTNY[UNIMOD:40]FKGCLDALLINDEKDIQRVMKDISIIHQIPI	SFFEDINCKGLYDKSIFARLDRICQDCYSLYREPELHTLCRKNCFTTNYFKGCLDALLINDEKDIQRVMKDISIIHQIPI	2	2	30
SFFEDINCKGLY[UNIMOD:40]DKSIFARLDRICQDCYSLYREPELHTLCRKNCFTTNY[UNIMOD:40]FKGCLDALLINDEKDIQRVMKDISIIHQIPI	SFFEDINCKGLYDKSIFARLDRICQDCYSLYREPELHTLCRKNCFTTNYFKGCLDALLINDEKDIQRVMKDISIIHQIPI	2	3	30
SFFEDINCKGLY[UNIMOD:40]DKSIFARLDRICQDCYSLYREPELHTLCRKNCFTTNY[UNIMOD:40]FKGCLDALLINDEKDIQRVMKDISIIHQIPI	SFFEDINCKGLYDKSIFARLDRICQDCYSLYREPELHTLCRKNCFTTNYFKGCLDALLINDEKDIQRVMKDISIIHQIPI	2	4	30
SFFEDINCKGLY[UNIMOD:40]DKSIFARLDRICQDCYSLYREPELHTLCRKNCFTTNY[UNIMOD:40]FKGCLDALLINDEKDIQRVMKDISIIHQIPI	SFFEDINCKGLYDKSIFARLDRICQDCYSLYREPELHTLCRKNCFTTNYFKGCLDALLINDEKDIQRVMKDISIIHQIPI	2	5	30
SFFEDINCKGLY[UNIMOD:40]DKSIFARLDRICQDCYSLYREPELHTLCRKNCFTTNY[UNIMOD:40]FKGCLDALLINDEKDIQRVMKDISIIHQIPI	SFFEDINCKGLYDKSIFARLDRICQDCYSLYREPELHTLCRKNCFTTNYFKGCLDALLINDEKDIQRVMKDISIIHQIPI	2	6	30
SFFEDINCKGLY[UNIMOD:40]DKSIFARLDRICQDCYSLYREPELHTLCRKNCFTTNY[UNIMOD:40]FKGCLDALLINDEKDIQRVMKDISIIHQIPI	SFFEDINCKGLYDKSIFARLDRICQDCYSLYREPELHTLCRKNCFTTNYFKGCLDALLINDEKDIQRVMKDISIIHQIPI	2	7	30
SFFEDINCKGLY[UNIMOD:40]DKSIFARLDRICQDCYSLYREPELHTLCRKNCFTTNY[UNIMOD:40]FKGCLDALLINDEKDIQRVMKDISIIHQIPI	SFFEDINCKGLYDKSIFARLDRICQDCYSLYREPELHTLCRKNCFTTNYFKGCLDALLINDEKDIQRVMKDISIIHQIPI	2	8	30
SFFEDINCKGLY[UNIMOD:40]DKSIFARLDRICQDCYSLYREPELHTLCRKNCFTTNYFKGCLDALLINDEKDIQRVMKDISIIHQIPI[UNIMOD:2]	SFFEDINCKGLYDKSIFARLDRICQDCYSLYREPELHTLCRKNCFTTNYFKGCLDALLINDEKDIQRVMKDISIIHQIPI	2	2	30
SFFEDINCKGLY[UNIMOD:40]DKSIFARLDRICQDCYSLYREPELHTLCRKNCFTTNYFKGCLDALLINDEKDIQRVMKDISIIHQIPI[UNIMOD:2]	SFFEDINCKGLYDKSIFARLDRICQDCYSLYREPELHTLCRKNCFTTNYFKGCLDALLINDEKDIQRVMKDISIIHQIPI	2	3	30
SFFEDINCKGLY[UNIMOD:40]DKSIFARLDRICQDCYSLYREPELHTLCRKNCFTTNYFKGCLDALLINDEKDIQRVMKDISIIHQIPI[UNIMOD:2]	SFFEDINCKGLYDKSIFARLDRICQDCYSLYREPELHTLCRKNCFTTNYFKGCLDALLINDEKDIQRVMKDISIIHQIPI	2	4	30
SFFEDINCKGLY[UNIMOD:40]DKSIFARLDRICQDCYSLYREPELHTLCRKNCFTTNYFKGCLDALLINDEKDIQRVMKDISIIHQIPI[UNIMOD:2]	SFFEDINCKGLYDKSIFARLDRICQDCYSLYREPELHTLCRKNCFTTNYFKGCLDALLINDEKDIQRVMKDISIIHQIPI	2	5	30
SFFEDINCKGLY[UNIMOD:40]DKSIFARLDRICQDCYSLYREPELHTLCRKNCFTTNYFKGCLDALLINDEKDIQRVMKDISIIHQIPI[UNIMOD:2]	SFFEDINCKGLYDKSIFARLDRICQDCYSLYREPELHTLCRKNCFTTNYFKGCLDALLINDEKDIQRVMKDISIIHQIPI	2	6	30
SFFEDINCKGLY[UNIMOD:40]DKSIFARLDRICQDCYSLYREPELHTLCRKNCFTTNYFKGCLDALLINDEKDIQRVMKDISIIHQIPI[UNIMOD:2]	SFFEDINCKGLYDKSIFARLDRICQDCYSLYREPELHTLCRKNCFTTNYFKGCLDALLINDEKDIQRVMKDISIIHQIPI	2	7	30
SFFEDINCKGLY[UNIMOD:40]DKSIFARLDRICQDCYSLYREPELHTLCRKNCFTTNYFKGCLDALLINDEKDIQRVMKDISIIHQIPI[UNIMOD:2]	SFFEDINCKGLYDKSIFARLDRICQDCYSLYREPELHTLCRKNCFTTNYFKGCLDALLINDEKDIQRVMKDISIIHQIPI	2	8	30
SFFEDINCKGLYDKSIFARLDRICQDCY[UNIMOD:40]SLY[UNIMOD:40]REPELHTLCRKNCFTTNYFKGCLDALLINDEKDIQRVMKDISIIHQIPI	SFFEDINCKGLYDKSIFARLDRICQDCYSLYREPELHTLCRKNCFTTNYFKGCLDALLINDEKDIQRVMKDISIIHQIPI	2	2	30
SFFEDINCKGLYDKSIFARLDRICQDCY[UNIMOD:40]SLY[UNIMOD:40]REPELHTLCRKNCFTTNYFKGCLDALLINDEKDIQRVMKDISIIHQIPI	SFFEDINCKGLYDKSIFARLDRICQDCYSLYREPELHTLCRKNCFTTNYFKGCLDALLINDEKDIQRVMKDISIIHQIPI	2	3	30
SFFEDINCKGLYDKSIFARLDRICQDCY[UNIMOD:40]SLY[UNIMOD:40]REPELHTLCRKNCFTTNYFKGCLDALLINDEKDIQRVMKDISIIHQIPI	SFFEDINCKGLYDKSIFARLDRICQDCYSLYREPELHTLCRKNCFTTNYFKGCLDALLINDEKDIQRVMKDISIIHQIPI	2	4	30
SFFEDINCKGLYDKSIFARLDRICQDCY[UNIMOD:40]SLY[UNIMOD:40]REPELHTLCRKNCFTTNYFKGCLDALLINDEKDIQRVMKDISIIHQIPI	SFFEDINCKGLYDKSIFARLDRICQDCYSLYREPELHTLCRKNCFTTNYFKGCLDALLINDEKDIQRVMKDISIIHQIPI	2	5	30
SFFEDINCKGLYDKSIFARLDRICQDCY[UNIMOD:40]SLY[UNIMOD:40]REPELHTLCRKNCFTTNYFKGCLDALLINDEKDIQRVMKDISIIHQIPI	SFFEDINCKGLYDKSIFARLDRICQDCYSLYREPELHTLCRKNCFTTNYFKGCLDALLINDEKDIQRVMKDISIIHQIPI	2	6	30
SFFEDINCKGLYDKSIFARLDRICQDCY[UNIMOD:40]SLY[UNIMOD:40]REPELHTLCRKNCFTTNYFKGCLDALLINDEKDIQRVMKDISIIHQIPI	SFFEDINCKGLYDKSIFARLDRICQDCYSLYREPELHTLCRKNCFTTNYFKGCLDALLINDEKDIQRVMKDISIIHQIPI	2	7	30
SFFEDINCKGLYDKSIFARLDRICQDCY[UNIMOD:40]SLY[UNIMOD:40]REPELHTLCRKNCFTTNYFKGCLDALLINDEKDIQRVMKDISIIHQIPI	SFFEDINCKGLYDKSIFARLDRICQDCYSLYREPELHTLCRKNCFTTNYFKGCLDALLINDEKDIQRVMKDISIIHQIPI	2	8	30
SFFEDINCKGLYDKSIFARLDRICQDCY[UNIMOD:40]SLYREPELHTLCRKNCFTTNY[UNIMOD:40]FKGCLDALLINDEKDIQRVMKDISIIHQIPI	SFFEDINCKGLYDKSIFARLDRICQDCYSLYREPELHTLCRKNCFTTNYFKGCLDALLINDEKDIQRVMKDISIIHQIPI	2	2	30
SFFEDINCKGLYDKSIFARLDRICQDCY[UNIMOD:40]SLYREPELHTLCRKNCFTTNY[UNIMOD:40]FKGCLDALLINDEKDIQRVMKDISIIHQIPI	SFFEDINCKGLYDKSIFARLDRICQDCYSLYREPELHTLCRKNCFTTNYFKGCLDALLINDEKDIQRVMKDISIIHQIPI	2	3	30
SFFEDINCKGLYDKSIFARLDRICQDCY[UNIMOD:40]SLYREPELHTLCRKNCFTTNY[UNIMOD:40]FKGCLDALLINDEKDIQRVMKDISIIHQIPI	SFFEDINCKGLYDKSIFARLDRICQDCYSLYREPELHTLCRKNCFTTNYFKGCLDALLINDEKDIQRVMKDISIIHQIPI	2	4	30
SFFEDINCKGLYDKSIFARLDRICQDCY[UNIMOD:40]SLYREPELHTLCRKNCFTTNY[UNIMOD:40]FKGCLDALLINDEKDIQRVMKDISIIHQIPI	SFFEDINCKGLYDKSIFARLDRICQDCYSLYREPELHTLCRKNCFTTNYFKGCLDALLINDEKDIQRVMKDISIIHQIPI	2	5	30
SFFEDINCKGLYDKSIFARLDRICQDCY[UNIMOD:40]SLYREPELHTLCRKNCFTTNY[UNIMOD:40]FKGCLDALLINDEKDIQRVMKDISIIHQIPI	SFFEDINCKGLYDKSIFARLDRICQDCYSLYREPELHTLCRKNCFTTNYFKGCLDALLINDEKDIQRVMKDISIIHQIPI	2	6	30
SFFEDINCKGLYDKSIFARLDRICQDCY[UNIMOD:40]SLYREPELHTLCRKNCFTTNY[UNIMOD:40]FKGCLDALLINDEKDIQRVMKDISIIHQIPI	SFFEDINCKGLYDKSIFARLDRICQDCYSLYREPELHTLCRKNCFTTNYFKGCLDALLINDEKDIQRVMKDISIIHQIPI	2	7	30
SFFEDINCKGLYDKSIFARLDRICQDCY[UNIMOD:40]SLYREPELHTLCRKNCFTTNY[UNIMOD:40]FKGCLDALLINDEKDIQRVMKDISIIHQIPI	SFFEDINCKGLYDKSIFARLDRICQDCYSLYREPELHTLCRKNCFTTNYFKGCLDALLINDEKDIQRVMKDISIIHQIPI	2	8	30
SFFEDINCKGLYDKSIFARLDRICQDCY[UNIMOD:40]SLYREPELHTLCRKNCFTTNYFKGCLDALLINDEKDIQRVMKDISIIHQIPI[UNIMOD:2]	SFFEDINCKGLYDKSIFARLDRICQDCYSLYREPELHTLCRKNCFTTNYFKGCLDALLINDEKDIQRVMKDISIIHQIPI	2	2	30
SFFEDINCKGLYDKSIFARLDRICQDCY[UNIMOD:40]SLYREPELHTLCRKNCFTTNYFKGCLDALLINDEKDIQRVMKDISIIHQIPI[UNIMOD:2]	SFFEDINCKGLYDKSIFARLDRICQDCYSLYREPELHTLCRKNCFTTNYFKGCLDALLINDEKDIQRVMKDISIIHQIPI	2	3	30
SFFEDINCKGLYDKSIFARLDRICQDCY[UNIMOD:40]SLYREPELHTLCRKNCFTTNYFKGCLDALLINDEKDIQRVMKDISIIHQIPI[UNIMOD:2]	SFFEDINCKGLYDKSIFARLDRICQDCYSLYREPELHTLCRKNCFTTNYFKGCLDALLINDEKDIQRVMKDISIIHQIPI	2	4	30
SFFEDINCKGLYDKSIFARLDRICQDCY[UNIMOD:40]SLYREPELHTLCRKNCFTTNYFKGCLDALLINDEKDIQRVMKDISIIHQIPI[UNIMOD:2]	SFFEDINCKGLYDKSIFARLDRICQDCYSLYREPELHTLCRKNCFTTNYFKGCLDALLINDEKDIQRVMKDISIIHQIPI	2	5	30
SFFEDINCKGLYDKSIFARLDRICQDCY[UNIMOD:40]SLYREPELHTLCRKNCFTTNYFKGCLDALLINDEKDIQRVMKDISIIHQIPI[UNIMOD:2]	SFFEDINCKGLYDKSIFARLDRICQDCYSLYREPELHTLCRKNCFTTNYFKGCLDALLINDEKDIQRVMKDISIIHQIPI	2	6	30
SFFEDINCKGLYDKSIFARLDRICQDCY[UNIMOD:40]SLYREPELHTLCRKNCFTTNYFKGCLDALLINDEKDIQRVMKDISIIHQIPI[UNIMOD:2]	SFFEDINCKGLYDKSIFARLDRICQDCYSLYREPELHTLCRKNCFTTNYFKGCLDALLINDEKDIQRVMKDISIIHQIPI	2	7	30
SFFEDINCKGLYDKSIFARLDRICQDCY[UNIMOD:40]SLYREPELHTLCRKNCFTTNYFKGCLDALLINDEKDIQRVMKDISIIHQIPI[UNIMOD:2]	SFFEDINCKGLYDKSIFARLDRICQDCYSLYREPELHTLCRKNCFTTNYFKGCLDALLINDEKDIQRVMKDISIIHQIPI	2	8	30
SFFEDINCKGLYDKSIFARLDRICQDCYSLY[UNIMOD:40]REPELHTLCRKNCFTTNY[UNIMOD:40]FKGCLDALLINDEKDIQRVMKDISIIHQIPI	SFFEDINCKGLYDKSIFARLDRICQDCYSLYREPELHTLCRKNCFTTNYFKGCLDALLINDEKDIQRVMKDISIIHQIPI	2	2	30
SFFEDINCKGLYDKSIFARLDRICQDCYSLY[UNIMOD:40]REPELHTLCRKNCFTTNY[UNIMOD:40]FKGCLDALLINDEKDIQRVMKDISIIHQIPI	SFFEDINCKGLYDKSIFARLDRICQDCYSLYREPELHTLCRKNCFTTNYFKGCLDALLINDEKDIQRVMKDISIIHQIPI	2	3	30
SFFEDINCKGLYDKSIFARLDRICQDCYSLY[UNIMOD:40]REPELHTLCRKNCFTTNY[UNIMOD:40]FKGCLDALLINDEKDIQRVMKDISIIHQIPI	SFFEDINCKGLYDKSIFARLDRICQDCYSLYREPELHTLCRKNCFTTNYFKGCLDALLINDEKDIQRVMKDISIIHQIPI	2	4	30
SFFEDINCKGLYDKSIFARLDRICQDCYSLY[UNIMOD:40]REPELHTLCRKNCFTTNY[UNIMOD:40]FKGCLDALLINDEKDIQRVMKDISIIHQIPI	SFFEDINCKGLYDKSIFARLDRICQDCYSLYREPELHTLCRKNCFTTNYFKGCLDALLINDEKDIQRVMKDISIIHQIPI	2	5	30
SFFEDINCKGLYDKSIFARLDRICQDCYSLY[UNIMOD:40]REPELHTLCRKNCFTTNY[UNIMOD:40]FKGCLDALLINDEKDIQRVMKDISIIHQIPI	SFFEDINCKGLYDKSIFARLDRICQDCYSLYREPELHTLCRKNCFTTNYFKGCLDALLINDEKDIQRVMKDISIIHQIPI	2	6	30
SFFEDINCKGLYDKSIFARLDRICQDCYSLY[UNIMOD:40]REPELHTLCRKNCFTTNY[UNIMOD:40]FKGCLDALLINDEKDIQRVMKDISIIHQIPI	SFFEDINCKGLYDKSIFARLDRICQDCYSLYREPELHTLCRKNCFTTNYFKGCLDALLINDEKDIQRVMKDISIIHQIPI	2	7	30
SFFEDINCKGLYDKSIFARLDRICQDCYSLY[UNIMOD:40]REPELHTLCRKNCFTTNY[UNIMOD:40]FKGCLDALLINDEKDIQRVMKDISIIHQIPI	SFFEDINCKGLYDKSIFARLDRICQDCYSLYREPELHTLCRKNCFTTNYFKGCLDALLINDEKDIQRVMKDISIIHQIPI	2	8	30
SFFEDINCKGLYDKSIFARLDRICQDCYSLY[UNIMOD:40]REPELHTLCRKNCFTTNYFKGCLDALLINDEKDIQRVMKDISIIHQIPI[UNIMOD:2]	SFFEDINCKGLYDKSIFARLDRICQDCYSLYREPELHTLCRKNCFTTNYFKGCLDALLINDEKDIQRVMKDISIIHQIPI	2	2	30
SFFEDINCKGLYDKSIFARLDRICQDCYSLY[UNIMOD:40]REPELHTLCRKNCFTTNYFKGCLDALLINDEKDIQRVMKDISIIHQIPI[UNIMOD:2]	SFFEDINCKGLYDKSIFARLDRICQDCYSLYREPELHTLCRKNCFTTNYFKGCLDALLINDEKDIQRVMKDISIIHQIPI	2	3	30
SFFEDINCKGLYDKSIFARLDRICQDCYSLY[UNIMOD:40]REPELHTLCRKNCFTTNYFKGCLDALLINDEKDIQRVMKDISIIHQIPI[UNIMOD:2]	SFFEDINCKGLYDKSIFARLDRICQDCYSLYREPELHTLCRKNCFTTNYFKGCLDALLINDEKDIQRVMKDISIIHQIPI	2	4	30
SFFEDINCKGLYDKSIFARLDRICQDCYSLY[UNIMOD:40]REPELHTLCRKNCFTTNYFKGCLDALLINDEKDIQRVMKDISIIHQIPI[UNIMOD:2]	SFFEDINCKGLYDKSIFARLDRICQDCYSLYREPELHTLCRKNCFTTNYFKGCLDALLINDEKDIQRVMKDISIIHQIPI	2	5	30
SFFEDINCKGLYDKSIFARLDRICQDCYSLY[UNIMOD:40]REPELHTLCRKNCFTTNYFKGCLDALLINDEKDIQRVMKDISIIHQIPI[UNIMOD:2]	SFFEDINCKGLYDKSIFARLDRICQDCYSLYREPELHTLCRKNCFTTNYFKGCLDALLINDEKDIQRVMKDISIIHQIPI	2	6	30
SFFEDINCKGLYDKSIFARLDRICQDCYSLY[UNIMOD:40]REPELHTLCRKNCFTTNYFKGCLDALLINDEKDIQRVMKDISIIHQIPI[UNIMOD:2]	SFFEDINCKGLYDKSIFARLDRICQDCYSLYREPELHTLCRKNCFTTNYFKGCLDALLINDEKDIQRVMKDISIIHQIPI	2	7	30
SFFEDINCKGLYDKSIFARLDRICQDCYSLY[UNIMOD:40]REPELHTLCRKNCFTTNYFKGCLDALLINDEKDIQRVMKDISIIHQIPI[UNIMOD:2]	SFFEDINCKGLYDKSIFARLDRICQDCYSLYREPELHTLCRKNCFTTNYFKGCLDALLINDEKDIQRVMKDISIIHQIPI	2	8	30
SFFEDINCKGLYDKSIFARLDRICQDCYSLYREPELHTLCRKNCFTTNY[UNIMOD:40]FKGCLDALLINDEKDIQRVMKDISIIHQIPI[UNIMOD:2]	SFFEDINCKGLYDKSIFARLDRICQDCYSLYREPELHTLCRKNCFTTNYFKGCLDALLINDEKDIQRVMKDISIIHQIPI	2	2	30
SFFEDINCKGLYDKSIFARLDRICQDCYSLYREPELHTLCRKNCFTTNY[UNIMOD:40]FKGCLDALLINDEKDIQRVMKDISIIHQIPI[UNIMOD:2]	SFFEDINCKGLYDKSIFARLDRICQDCYSLYREPELHTLCRKNCFTTNYFKGCLDALLINDEKDIQRVMKDISIIHQIPI	2	3	30
SFFEDINCKGLYDKSIFARLDRICQDCYSLYREPELHTLCRKNCFTTNY[UNIMOD:40]FKGCLDALLINDEKDIQRVMKDISIIHQIPI[UNIMOD:2]	SFFEDINCKGLYDKSIFARLDRICQDCYSLYREPELHTLCRKNCFTTNYFKGCLDALLINDEKDIQRVMKDISIIHQIPI	2	4	30
SFFEDINCKGLYDKSIFARLDRICQDCYSLYREPELHTLCRKNCFTTNY[UNIMOD:40]FKGCLDALLINDEKDIQRVMKDISIIHQIPI[UNIMOD:2]	SFFEDINCKGLYDKSIFARLDRICQDCYSLYREPELHTLCRKNCFTTNYFKGCLDALLINDEKDIQRVMKDISIIHQIPI	2	5	30
SFFEDINCKGLYDKSIFARLDRICQDCYSLYREPELHTLCRKNCFTTNY[UNIMOD:40]FKGCLDALLINDEKDIQRVMKDISIIHQIPI[UNIMOD:2]	SFFEDINCKGLYDKSIFARLDRICQDCYSLYREPELHTLCRKNCFTTNYFKGCLDALLINDEKDIQRVMKDISIIHQIPI	2	6	30
SFFEDINCKGLYDKSIFARLDRICQDCYSLYREPELHTLCRKNCFTTNY[UNIMOD:40]FKGCLDALLINDEKDIQRVMKDISIIHQIPI[UNIMOD:2]	SFFEDINCKGLYDKSIFARLDRICQDCYSLYREPELHTLCRKNCFTTNYFKGCLDALLINDEKDIQRVMKDISIIHQIPI	2	7	30
SFFEDINCKGLYDKSIFARLDRICQDCYSLYREPELHTLCRKNCFTTNY[UNIMOD:40]FKGCLDALLINDEKDIQRVMKDISIIHQIPI[UNIMOD:2]	SFFEDINCKGLYDKSIFARLDRICQDCYSLYREPELHTLCRKNCFTTNYFKGCLDALLINDEKDIQRVMKDISIIHQIPI	2	8	30
SFFEDINCKGLY[UNIMOD:40]DKSIFARLDRICQDCY[UNIMOD:40]SLYREPELHTLCRKNCFTTNYFKGCLDALLINDEKDIQRVM[UNIMOD:35]KDISIIHQIPI	SFFEDINCKGLYDKSIFARLDRICQDCYSLYREPELHTLCRKNCFTTNYFKGCLDALLINDEKDIQRVMKDISIIHQIPI	3	2	30
SFFEDINCKGLY[UNIMOD:40]DKSIFARLDRICQDCY[UNIMOD:40]SLYREPELHTLCRKNCFTTNYFKGCLDALLINDEKDIQRVM[UNIMOD:35]KDISIIHQIPI	SFFEDINCKGLYDKSIFARLDRICQDCYSLYREPELHTLCRKNCFTTNYFKGCLDALLINDEKDIQRVMKDISIIHQIPI	3	3	30
SFFEDINCKGLY[UNIMOD:40]DKSIFARLDRICQDCY[UNIMOD:40]SLYREPELHTLCRKNCFTTNYFKGCLDALLINDEKDIQRVM[UNIMOD:35]KDISIIHQIPI	SFFEDINCKGLYDKSIFARLDRICQDCYSLYREPELHTLCRKNCFTTNYFKGCLDALLINDEKDIQRVMKDISIIHQIPI	3	4	30
SFFEDINCKGLY[UNIMOD:40]DKSIFARLDRICQDCY[UNIMOD:40]SLYREPELHTLCRKNCFTTNYFKGCLDALLINDEKDIQRVM[UNIMOD:35]KDISIIHQIPI	SFFEDINCKGLYDKSIFARLDRICQDCYSLYREPELHTLCRKNCFTTNYFKGCLDALLINDEKDIQRVMKDISIIHQIPI	3	5	30
SFFEDINCKGLY[UNIMOD:40]DKSIFARLDRICQDCY[UNIMOD:40]SLYREPELHTLCRKNCFTTNYFKGCLDALLINDEKDIQRVM[UNIMOD:35]KDISIIHQIPI	SFFEDINCKGLYDKSIFARLDRICQDCYSLYREPELHTLCRKNCFTTNYFKGCLDALLINDEKDIQRVMKDISIIHQIPI	3	6	30
SFFEDINCKGLY[UNIMOD:40]DKSIFARLDRICQDCY[UNIMOD:40]SLYREPELHTLCRKNCFTTNYFKGCLDALLINDEKDIQRVM[UNIMOD:35]KDISIIHQIPI	SFFEDINCKGLYDKSIFARLDRICQDCYSLYREPELHTLCRKNCFTTNYFKGCLDALLINDEKDIQRVMKDISIIHQIPI	3	7	30
SFFEDINCKGLY[UNIMOD:40]DKSIFARLDRICQDCY[UNIMOD:40]SLYREPELHTLCRKNCFTTNYFKGCLDALLINDEKDIQRVM[UNIMOD:35]KDISIIHQIPI	SFFEDINCKGLYDKSIFARLDRICQDCYSLYREPELHTLCRKNCFTTNYFKGCLDALLINDEKDIQRVMKDISIIHQIPI	3	8	30
SFFEDINCKGLY[UNIMOD:40]DKSIFARLDRICQDCYSLY[UNIMOD:40]REPELHTLCRKNCFTTNYFKGCLDALLINDEKDIQRVM[UNIMOD:35]KDISIIHQIPI	SFFEDINCKGLYDKSIFARLDRICQDCYSLYREPELHTLCRKNCFTTNYFKGCLDALLINDEKDIQRVMKDISIIHQIPI	3	2	30
SFFEDINCKGLY[UNIMOD:40]DKSIFARLDRICQDCYSLY[UNIMOD:40]REPELHTLCRKNCFTTNYFKGCLDALLINDEKDIQRVM[UNIMOD:35]KDISIIHQIPI	SFFEDINCKGLYDKSIFARLDRICQDCYSLYREPELHTLCRKNCFTTNYFKGCLDALLINDEKDIQRVMKDISIIHQIPI	3	3	30
SFFEDINCKGLY[UNIMOD:40]DKSIFARLDRICQDCYSLY[UNIMOD:40]REPELHTLCRKNCFTTNYFKGCLDALLINDEKDIQRVM[UNIMOD:35]KDISIIHQIPI	SFFEDINCKGLYDKSIFARLDRICQDCYSLYREPELHTLCRKNCFTTNYFKGCLDALLINDEKDIQRVMKDISIIHQIPI	3	4	30
SFFEDINCKGLY[UNIMOD:40]DKSIFARLDRICQDCYSLY[UNIMOD:40]REPELHTLCRKNCFTTNYFKGCLDALLINDEKDIQRVM[UNIMOD:35]KDISIIHQIPI	SFFEDINCKGLYDKSIFARLDRICQDCYSLYREPELHTLCRKNCFTTNYFKGCLDALLINDEKDIQRVMKDISIIHQIPI	3	5	30
SFFEDINCKGLY[UNIMOD:40]DKSIFARLDRICQDCYSLY[UNIMOD:40]REPELHTLCRKNCFTTNYFKGCLDALLINDEKDIQRVM[UNIMOD:35]KDISIIHQIPI	SFFEDINCKGLYDKSIFARLDRICQDCYSLYREPELHTLCRKNCFTTNYFKGCLDALLINDEKDIQRVMKDISIIHQIPI	3	6	30
SFFEDINCKGLY[UNIMOD:40]DKSIFARLDRICQDCYSLY[UNIMOD:40]REPELHTLCRKNCFTTNYFKGCLDALLINDEKDIQRVM[UNIMOD:35]KDISIIHQIPI	SFFEDINCKGLYDKSIFARLDRICQDCYSLYREPELHTLCRKNCFTTNYFKGCLDALLINDEKDIQRVMKDISIIHQIPI	3	7	30
SFFEDINCKGLY[UNIMOD:40]DKSIFARLDRICQDCYSLY[UNIMOD:40]REPELHTLCRKNCFTTNYFKGCLDALLINDEKDIQRVM[UNIMOD:35]KDISIIHQIPI	SFFEDINCKGLYDKSIFARLDRICQDCYSLYREPELHTLCRKNCFTTNYFKGCLDALLINDEKDIQRVMKDISIIHQIPI	3	8	30
SFFEDINCKGLY[UNIMOD:40]DKSIFARLDRICQDCYSLYREPELHTLCRKNCFTTNY[UNIMOD:40]FKGCLDALLINDEKDIQRVM[UNIMOD:35]KDISIIHQIPI	SFFEDINCKGLYDKSIFARLDRICQDCYSLYREPELHTLCRKNCFTTNYFKGCLDALLINDEKDIQRVMKDISIIHQIPI	3	2	30
SFFEDINCKGLY[UNIMOD:40]DKSIFARLDRICQDCYSLYREPELHTLCRKNCFTTNY[UNIMOD:40]FKGCLDALLINDEKDIQRVM[UNIMOD:35]KDISIIHQIPI	SFFEDINCKGLYDKSIFARLDRICQDCYSLYREPELHTLCRKNCFTTNYFKGCLDALLINDEKDIQRVMKDISIIHQIPI	3	3	30
SFFEDINCKGLY[UNIMOD:40]DKSIFARLDRICQDCYSLYREPELHTLCRKNCFTTNY[UNIMOD:40]FKGCLDALLINDEKDIQRVM[UNIMOD:35]KDISIIHQIPI	SFFEDINCKGLYDKSIFARLDRICQDCYSLYREPELHTLCRKNCFTTNYFKGCLDALLINDEKDIQRVMKDISIIHQIPI	3	4	30
SFFEDINCKGLY[UNIMOD:40]DKSIFARLDRICQDCYSLYREPELHTLCRKNCFTTNY[UNIMOD:40]FKGCLDALLINDEKDIQRVM[UNIMOD:35]KDISIIHQIPI	SFFEDINCKGLYDKSIFARLDRICQDCYSLYREPELHTLCRKNCFTTNYFKGCLDALLINDEKDIQRVMKDISIIHQIPI	3	5	30
SFFEDINCKGLY[UNIMOD:40]DKSIFARLDRICQDCYSLYREPELHTLCRKNCFTTNY[UNIMOD:40]FKGCLDALLINDEKDIQRVM[UNIMOD:35]KDISIIHQIPI	SFFEDINCKGLYDKSIFARLDRICQDCYSLYREPELHTLCRKNCFTTNYFKGCLDALLINDEKDIQRVMKDISIIHQIPI	3	6	30
SFFEDINCKGLY[UNIMOD:40]DKSIFARLDRICQDCYSLYREPELHTLCRKNCFTTNY[UNIMOD:40]FKGCLDALLINDEKDIQRVM[UNIMOD:35]KDISIIHQIPI	SFFEDINCKGLYDKSIFARLDRICQDCYSLYREPELHTLCRKNCFTTNYFKGCLDALLINDEKDIQRVMKDISIIHQIPI	3	7	30
SFFEDINCKGLY[UNIMOD:40]DKSIFARLDRICQDCYSLYREPELHTLCRKNCFTTNY[UNIMOD:40]FKGCLDALLINDEKDIQRVM[UNIMOD:35]KDISIIHQIPI	SFFEDINCKGLYDKSIFARLDRICQDCYSLYREPELHTLCRKNCFTTNYFKGCLDALLINDEKDIQRVMKDISIIHQIPI	3	8	30
SFFEDINCKGLY[UNIMOD:40]DKSIFARLDRICQDCYSLYREPELHTLCRKNCFTTNYFKGCLDALLINDEKDIQRVM[UNIMOD:35]KDISIIHQIPI[UNIMOD:2]	SFFEDINCKGLYDKSIFARLDRICQDCYSLYREPELHTLCRKNCFTTNYFKGCLDALLINDEKDIQRVMKDISIIHQIPI	3	2	30
SFFEDINCKGLY[UNIMOD:40]DKSIFARLDRICQDCYSLYREPELHTLCRKNCFTTNYFKGCLDALLINDEKDIQRVM[UNIMOD:35]KDISIIHQIPI[UNIMOD:2]	SFFEDINCKGLYDKSIFARLDRICQDCYSLYREPELHTLCRKNCFTTNYFKGCLDALLINDEKDIQRVMKDISIIHQIPI	3	3	30
SFFEDINCKGLY[UNIMOD:40]DKSIFARLDRICQDCYSLYREPELHTLCRKNCFTTNYFKGCLDALLINDEKDIQRVM[UNIMOD:35]KDISIIHQIPI[UNIMOD:2]	SFFEDINCKGLYDKSIFARLDRICQDCYSLYREPELHTLCRKNCFTTNYFKGCLDALLINDEKDIQRVMKDISIIHQIPI	3	4	30
SFFEDINCKGLY[UNIMOD:40]DKSIFARLDRICQDCYSLYREPELHTLCRKNCFTTNYFKGCLDALLINDEKDIQRVM[UNIMOD:35]KDISIIHQIPI[UNIMOD:2]	SFFEDINCKGLYDKSIFARLDRICQDCYSLYREPELHTLCRKNCFTTNYFKGCLDALLINDEKDIQRVMKDISIIHQIPI	3	5	30
SFFEDINCKGLY[UNIMOD:40]DKSIFARLDRICQDCYSLYREPELHTLCRKNCFTTNYFKGCLDALLINDEKDIQRVM[UNIMOD:35]KDISIIHQIPI[UNIMOD:2]	SFFEDINCKGLYDKSIFARLDRICQDCYSLYREPELHTLCRKNCFTTNYFKGCLDALLINDEKDIQRVMKDISIIHQIPI	3	6	30
SFFEDINCKGLY[UNIMOD:40]DKSIFARLDRICQDCYSLYREPELHTLCRKNCFTTNYFKGCLDALLINDEKDIQRVM[UNIMOD:35]KDISIIHQIPI[UNIMOD:2]	SFFEDINCKGLYDKSIFARLDRICQDCYSLYREPELHTLCRKNCFTTNYFKGCLDALLINDEKDIQRVMKDISIIHQIPI	3	7	30
SFFEDINCKGLY[UNIMOD:40]DKSIFARLDRICQDCYSLYREPELHTLCRKNCFTTNYFKGCLDALLINDEKDIQRVM[UNIMOD:35]KDISIIHQIPI[UNIMOD:2]	SFFEDINCKGLYDKSIFARLDRICQDCYSLYREPELHTLCRKNCFTTNYFKGCLDALLINDEKDIQRVMKDISIIHQIPI	3	8	30
SFFEDINCKGLYDKSIFARLDRICQDCY[UNIMOD:40]SLY[UNIMOD:40]REPELHTLCRKNCFTTNYFKGCLDALLINDEKDIQRVM[UNIMOD:35]KDISIIHQIPI	SFFEDINCKGLYDKSIFARLDRICQDCYSLYREPELHTLCRKNCFTTNYFKGCLDALLINDEKDIQRVMKDISIIHQIPI	3	2	30
SFFEDINCKGLYDKSIFARLDRICQDCY[UNIMOD:40]SLY[UNIMOD:40]REPELHTLCRKNCFTTNYFKGCLDALLINDEKDIQRVM[UNIMOD:35]KDISIIHQIPI	SFFEDINCKGLYDKSIFARLDRICQDCYSLYREPELHTLCRKNCFTTNYFKGCLDALLINDEKDIQRVMKDISIIHQIPI	3	3	30
SFFEDINCKGLYDKSIFARLDRICQDCY[UNIMOD:40]SLY[UNIMOD:40]REPELHTLCRKNCFTTNYFKGCLDALLINDEKDIQRVM[UNIMOD:35]KDISIIHQIPI	SFFEDINCKGLYDKSIFARLDRICQDCYSLYREPELHTLCRKNCFTTNYFKGCLDALLINDEKDIQRVMKDISIIHQIPI	3	4	30
SFFEDINCKGLYDKSIFARLDRICQDCY[UNIMOD:40]SLY[UNIMOD:40]REPELHTLCRKNCFTTNYFKGCLDALLINDEKDIQRVM[UNIMOD:35]KDISIIHQIPI	SFFEDINCKGLYDKSIFARLDRICQDCYSLYREPELHTLCRKNCFTTNYFKGCLDALLINDEKDIQRVMKDISIIHQIPI	3	5	30
SFFEDINCKGLYDKSIFARLDRICQDCY[UNIMOD:40]SLY[UNIMOD:40]REPELHTLCRKNCFTTNYFKGCLDALLINDEKDIQRVM[UNIMOD:35]KDISIIHQIPI	SFFEDINCKGLYDKSIFARLDRICQDCYSLYREPELHTLCRKNCFTTNYFKGCLDALLINDEKDIQRVMKDISIIHQIPI	3	6	30
SFFEDINCKGLYDKSIFARLDRICQDCY[UNIMOD:40]SLY[UNIMOD:40]REPELHTLCRKNCFTTNYFKGCLDALLINDEKDIQRVM[UNIMOD:35]KDISIIHQIPI	SFFEDINCKGLYDKSIFARLDRICQDCYSLYREPELHTLCRKNCFTTNYFKGCLDALLINDEKDIQRVMKDISIIHQIPI	3	7	30
SFFEDINCKGLYDKSIFARLDRICQDCY[UNIMOD:40]SLY[UNIMOD:40]REPELHTLCRKNCFTTNYFKGCLDALLINDEKDIQRVM[UNIMOD:35]KDISIIHQIPI	SFFEDINCKGLYDKSIFARLDRICQDCYSLYREPELHTLCRKNCFTTNYFKGCLDALLINDEKDIQRVMKDISIIHQIPI	3	8	30
SFFEDINCKGLYDKSIFARLDRICQDCY[UNIMOD:40]SLYREPELHTLCRKNCFTTNY[UNIMOD:40]FKGCLDALLINDEKDIQRVM[UNIMOD:35]KDISIIHQIPI	SFFEDINCKGLYDKSIFARLDRICQDCYSLYREPELHTLCRKNCFTTNYFKGCLDALLINDEKDIQRVMKDISIIHQIPI	3	2	30
SFFEDINCKGLYDKSIFARLDRICQDCY[UNIMOD:40]SLYREPELHTLCRKNCFTTNY[UNIMOD:40]FKGCLDALLINDEKDIQRVM[UNIMOD:35]KDISIIHQIPI	SFFEDINCKGLYDKSIFARLDRICQDCYSLYREPELHTLCRKNCFTTNYFKGCLDALLINDEKDIQRVMKDISIIHQIPI	3	3	30
SFFEDINCKGLYDKSIFARLDRICQDCY[UNIMOD:40]SLYREPELHTLCRKNCFTTNY[UNIMOD:40]FKGCLDALLINDEKDIQRVM[UNIMOD:35]KDISIIHQIPI	SFFEDINCKGLYDKSIFARLDRICQDCYSLYREPELHTLCRKNCFTTNYFKGCLDALLINDEKDIQRVMKDISIIHQIPI	3	4	30
SFFEDINCKGLYDKSIFARLDRICQDCY[UNIMOD:40]SLYREPELHTLCRKNCFTTNY[UNIMOD:40]FKGCLDALLINDEKDIQRVM[UNIMOD:35]KDISIIHQIPI	SFFEDINCKGLYDKSIFARLDRICQDCYSLYREPELHTLCRKNCFTTNYFKGCLDALLINDEKDIQRVMKDISIIHQIPI	3	5	30
SFFEDINCKGLYDKSIFARLDRICQDCY[UNIMOD:40]SLYREPELHTLCRKNCFTTNY[UNIMOD:40]FKGCLDALLINDEKDIQRVM[UNIMOD:35]KDISIIHQIPI	SFFEDINCKGLYDKSIFARLDRICQDCYSLYREPELHTLCRKNCFTTNYFKGCLDALLINDEKDIQRVMKDISIIHQIPI	3	6	30
SFFEDINCKGLYDKSIFARLDRICQDCY[UNIMOD:40]SLYREPELHTLCRKNCFTTNY[UNIMOD:40]FKGCLDALLINDEKDIQRVM[UNIMOD:35]KDISIIHQIPI	SFFEDINCKGLYDKSIFARLDRICQDCYSLYREPELHTLCRKNCFTTNYFKGCLDALLINDEKDIQRVMKDISIIHQIPI	3	7	30
SFFEDINCKGLYDKSIFARLDRICQDCY[UNIMOD:40]SLYREPELHTLCRKNCFTTNY[UNIMOD:40]FKGCLDALLINDEKDIQRVM[UNIMOD:35]KDISIIHQIPI	SFFEDINCKGLYDKSIFARLDRICQDCYSLYREPELHTLCRKNCFTTNYFKGCLDALLINDEKDIQRVMKDISIIHQIPI	3	8	30
SFFEDINCKGLYDKSIFARLDRICQDCY[UNIMOD:40]SLYREPELHTLCRKNCFTTNYFKGCLDALLINDEKDIQRVM[UNIMOD:35]KDISIIHQIPI[UNIMOD:2]	SFFEDINCKGLYDKSIFARLDRICQDCYSLYREPELHTLCRKNCFTTNYFKGCLDALLINDEKDIQRVMKDISIIHQIPI	3	2	30
SFFEDINCKGLYDKSIFARLDRICQDCY[UNIMOD:40]SLYREPELHTLCRKNCFTTNYFKGCLDALLINDEKDIQRVM[UNIMOD:35]KDISIIHQIPI[UNIMOD:2]	SFFEDINCKGLYDKSIFARLDRICQDCYSLYREPELHTLCRKNCFTTNYFKGCLDALLINDEKDIQRVMKDISIIHQIPI	3	3	30
SFFEDINCKGLYDKSIFARLDRICQDCY[UNIMOD:40]SLYREPELHTLCRKNCFTTNYFKGCLDALLINDEKDIQRVM[UNIMOD:35]KDISIIHQIPI[UNIMOD:2]	SFFEDINCKGLYDKSIFARLDRICQDCYSLYREPELHTLCRKNCFTTNYFKGCLDALLINDEKDIQRVMKDISIIHQIPI	3	4	30
SFFEDINCKGLYDKSIFARLDRICQDCY[UNIMOD:40]SLYREPELHTLCRKNCFTTNYFKGCLDALLINDEKDIQRVM[UNIMOD:35]KDISIIHQIPI[UNIMOD:2]	SFFEDINCKGLYDKSIFARLDRICQDCYSLYREPELHTLCRKNCFTTNYFKGCLDALLINDEKDIQRVMKDISIIHQIPI	3	5	30
SFFEDINCKGLYDKSIFARLDRICQDCY[UNIMOD:40]SLYREPELHTLCRKNCFTTNYFKGCLDALLINDEKDIQRVM[UNIMOD:35]KDISIIHQIPI[UNIMOD:2]	SFFEDINCKGLYDKSIFARLDRICQDCYSLYREPELHTLCRKNCFTTNYFKGCLDALLINDEKDIQRVMKDISIIHQIPI	3	6	30
SFFEDINCKGLYDKSIFARLDRICQDCY[UNIMOD:40]SLYREPELHTLCRKNCFTTNYFKGCLDALLINDEKDIQRVM[UNIMOD:35]KDISIIHQIPI[UNIMOD:2]	SFFEDINCKGLYDKSIFARLDRICQDCYSLYREPELHTLCRKNCFTTNYFKGCLDALLINDEKDIQRVMKDISIIHQIPI	3	7	30
SFFEDINCKGLYDKSIFARLDRICQDCY[UNIMOD:40]SLYREPELHTLCRKNCFTTNYFKGCLDALLINDEKDIQRVM[UNIMOD:35]KDISIIHQIPI[UNIMOD:2]	SFFEDINCKGLYDKSIFARLDRICQDCYSLYREPELHTLCRKNCFTTNYFKGCLDALLINDEKDIQRVMKDISIIHQIPI	3	8	30
SFFEDINCKGLYDKSIFARLDRICQDCYSLY[UNIMOD:40]REPELHTLCRKNCFTTNY[UNIMOD:40]FKGCLDALLINDEKDIQRVM[UNIMOD:35]KDISIIHQIPI	SFFEDINCKGLYDKSIFARLDRICQDCYSLYREPELHTLCRKNCFTTNYFKGCLDALLINDEKDIQRVMKDISIIHQIPI	3	2	30
SFFEDINCKGLYDKSIFARLDRICQDCYSLY[UNIMOD:40]REPELHTLCRKNCFTTNY[UNIMOD:40]FKGCLDALLINDEKDIQRVM[UNIMOD:35]KDISIIHQIPI	SFFEDINCKGLYDKSIFARLDRICQDCYSLYREPELHTLCRKNCFTTNYFKGCLDALLINDEKDIQRVMKDISIIHQIPI	3	3	30
SFFEDINCKGLYDKSIFARLDRICQDCYSLY[UNIMOD:40]REPELHTLCRKNCFTTNY[UNIMOD:40]FKGCLDALLINDEKDIQRVM[UNIMOD:35]KDISIIHQIPI	SFFEDINCKGLYDKSIFARLDRICQDCYSLYREPELHTLCRKNCFTTNYFKGCLDALLINDEKDIQRVMKDISIIHQIPI	3	4	30
SFFEDINCKGLYDKSIFARLDRICQDCYSLY[UNIMOD:40]REPELHTLCRKNCFTTNY[UNIMOD:40]FKGCLDALLINDEKDIQRVM[UNIMOD:35]KDISIIHQIPI	SFFEDINCKGLYDKSIFARLDRICQDCYSLYREPELHTLCRKNCFTTNYFKGCLDALLINDEKDIQRVMKDISIIHQIPI	3	5	30
SFFEDINCKGLYDKSIFARLDRICQDCYSLY[UNIMOD:40]REPELHTLCRKNCFTTNY[UNIMOD:40]FKGCLDALLINDEKDIQRVM[UNIMOD:35]KDISIIHQIPI	SFFEDINCKGLYDKSIFARLDRICQDCYSLYREPELHTLCRKNCFTTNYFKGCLDALLINDEKDIQRVMKDISIIHQIPI	3	6	30
SFFEDINCKGLYDKSIFARLDRICQDCYSLY[UNIMOD:40]REPELHTLCRKNCFTTNY[UNIMOD:40]FKGCLDALLINDEKDIQRVM[UNIMOD:35]KDISIIHQIPI	SFFEDINCKGLYDKSIFARLDRICQDCYSLYREPELHTLCRKNCFTTNYFKGCLDALLINDEKDIQRVMKDISIIHQIPI	3	7	30
SFFEDINCKGLYDKSIFARLDRICQDCYSLY[UNIMOD:40]REPELHTLCRKNCFTTNY[UNIMOD:40]FKGCLDALLINDEKDIQRVM[UNIMOD:35]KDISIIHQIPI	SFFEDINCKGLYDKSIFARLDRICQDCYSLYREPELHTLCRKNCFTTNYFKGCLDALLINDEKDIQRVMKDISIIHQIPI	3	8	30
SFFEDINCKGLYDKSIFARLDRICQDCYSLY[UNIMOD:40]REPELHTLCRKNCFTTNYFKGCLDALLINDEKDIQRVM[UNIMOD:35]KDISIIHQIPI[UNIMOD:2]	SFFEDINCKGLYDKSIFARLDRICQDCYSLYREPELHTLCRKNCFTTNYFKGCLDALLINDEKDIQRVMKDISIIHQIPI	3	2	30
SFFEDINCKGLYDKSIFARLDRICQDCYSLY[UNIMOD:40]REPELHTLCRKNCFTTNYFKGCLDALLINDEKDIQRVM[UNIMOD:35]KDISIIHQIPI[UNIMOD:2]	SFFEDINCKGLYDKSIFARLDRICQDCYSLYREPELHTLCRKNCFTTNYFKGCLDALLINDEKDIQRVMKDISIIHQIPI	3	3	30
SFFEDINCKGLYDKSIFARLDRICQDCYSLY[UNIMOD:40]REPELHTLCRKNCFTTNYFKGCLDALLINDEKDIQRVM[UNIMOD:35]KDISIIHQIPI[UNIMOD:2]	SFFEDINCKGLYDKSIFARLDRICQDCYSLYREPELHTLCRKNCFTTNYFKGCLDALLINDEKDIQRVMKDISIIHQIPI	3	4	30
SFFEDINCKGLYDKSIFARLDRICQDCYSLY[UNIMOD:40]REPELHTLCRKNCFTTNYFKGCLDALLINDEKDIQRVM[UNIMOD:35]KDISIIHQIPI[UNIMOD:2]	SFFEDINCKGLYDKSIFARLDRICQDCYSLYREPELHTLCRKNCFTTNYFKGCLDALLINDEKDIQRVMKDISIIHQIPI	3	5	30
SFFEDINCKGLYDKSIFARLDRICQDCYSLY[UNIMOD:40]REPELHTLCRKNCFTTNYFKGCLDALLINDEKDIQRVM[UNIMOD:35]KDISIIHQIPI[UNIMOD:2]	SFFEDINCKGLYDKSIFARLDRICQDCYSLYREPELHTLCRKNCFTTNYFKGCLDALLINDEKDIQRVMKDISIIHQIPI	3	6	30
SFFEDINCKGLYDKSIFARLDRICQDCYSLY[UNIMOD:40]REPELHTLCRKNCFTTNYFKGCLDALLINDEKDIQRVM[UNIMOD:35]KDISIIHQIPI[UNIMOD:2]	SFFEDINCKGLYDKSIFARLDRICQDCYSLYREPELHTLCRKNCFTTNYFKGCLDALLINDEKDIQRVMKDISIIHQIPI	3	7	30
SFFEDINCKGLYDKSIFARLDRICQDCYSLY[UNIMOD:40]REPELHTLCRKNCFTTNYFKGCLDALLINDEKDIQRVM[UNIMOD:35]KDISIIHQIPI[UNIMOD:2]	SFFEDINCKGLYDKSIFARLDRICQDCYSLYREPELHTLCRKNCFTTNYFKGCLDALLINDEKDIQRVMKDISIIHQIPI	3	8	30
SFFEDINCKGLYDKSIFARLDRICQDCYSLYREPELHTLCRKNCFTTNY[UNIMOD:40]FKGCLDALLINDEKDIQRVM[UNIMOD:35]KDISIIHQIPI[UNIMOD:2]	SFFEDINCKGLYDKSIFARLDRICQDCYSLYREPELHTLCRKNCFTTNYFKGCLDALLINDEKDIQRVMKDISIIHQIPI	3	2	30
SFFEDINCKGLYDKSIFARLDRICQDCYSLYREPELHTLCRKNCFTTNY[UNIMOD:40]FKGCLDALLINDEKDIQRVM[UNIMOD:35]KDISIIHQIPI[UNIMOD:2]	SFFEDINCKGLYDKSIFARLDRICQDCYSLYREPELHTLCRKNCFTTNYFKGCLDALLINDEKDIQRVMKDISIIHQIPI	3	3	30
SFFEDINCKGLYDKSIFARLDRICQDCYSLYREPELHTLCRKNCFTTNY[UNIMOD:40]FKGCLDALLINDEKDIQRVM[UNIMOD:35]KDISIIHQIPI[UNIMOD:2]	SFFEDINCKGLYDKSIFARLDRICQDCYSLYREPELHTLCRKNCFTTNYFKGCLDALLINDEKDIQRVMKDISIIHQIPI	3	4	30
SFFEDINCKGLYDKSIFARLDRICQDCYSLYREPELHTLCRKNCFTTNY[UNIMOD:40]FKGCLDALLINDEKDIQRVM[UNIMOD:35]KDISIIHQIPI[UNIMOD:2]	SFFEDINCKGLYDKSIFARLDRICQDCYSLYREPELHTLCRKNCFTTNYFKGCLDALLINDEKDIQRVMKDISIIHQIPI	3	5	30
SFFEDINCKGLYDKSIFARLDRICQDCYSLYREPELHTLCRKNCFTTNY[UNIMOD:40]FKGCLDALLINDEKDIQRVM[UNIMOD:35]KDISIIHQIPI[UNIMOD:2]	SFFEDINCKGLYDKSIFARLDRICQDCYSLYREPELHTLCRKNCFTTNYFKGCLDALLINDEKDIQRVMKDISIIHQIPI	3	6	30
SFFEDINCKGLYDKSIFARLDRICQDCYSLYREPELHTLCRKNCFTTNY[UNIMOD:40]FKGCLDALLINDEKDIQRVM[UNIMOD:35]KDISIIHQIPI[UNIMOD:2]	SFFEDINCKGLYDKSIFARLDRICQDCYSLYREPELHTLCRKNCFTTNYFKGCLDALLINDEKDIQRVMKDISIIHQIPI	3	7	30
SFFEDINCKGLYDKSIFARLDRICQDCYSLYREPELHTLCRKNCFTTNY[UNIMOD:40]FKGCLDALLINDEKDIQRVM[UNIMOD:35]KDISIIHQIPI[UNIMOD:2]	SFFEDINCKGLYDKSIFARLDRICQDCYSLYREPELHTLCRKNCFTTNYFKGCLDALLINDEKDIQRVMKDISIIHQIPI	3	8	30
SFFEDINCKGLY[UNIMOD:40]DKSIFARLDRICQDCY[UNIMOD:40]SLY[UNIMOD:40]REPELHTLCRKNCFTTNYFKGCLDALLINDEKDIQRVMKDISIIHQIPI	SFFEDINCKGLYDKSIFARLDRICQDCYSLYREPELHTLCRKNCFTTNYFKGCLDALLINDEKDIQRVMKDISIIHQIPI	3	2	30
SFFEDINCKGLY[UNIMOD:40]DKSIFARLDRICQDCY[UNIMOD:40]SLY[UNIMOD:40]REPELHTLCRKNCFTTNYFKGCLDALLINDEKDIQRVMKDISIIHQIPI	SFFEDINCKGLYDKSIFARLDRICQDCYSLYREPELHTLCRKNCFTTNYFKGCLDALLINDEKDIQRVMKDISIIHQIPI	3	3	30
SFFEDINCKGLY[UNIMOD:40]DKSIFARLDRICQDCY[UNIMOD:40]SLY[UNIMOD:40]REPELHTLCRKNCFTTNYFKGCLDALLINDEKDIQRVMKDISIIHQIPI	SFFEDINCKGLYDKSIFARLDRICQDCYSLYREPELHTLCRKNCFTTNYFKGCLDALLINDEKDIQRVMKDISIIHQIPI	3	4	30
SFFEDINCKGLY[UNIMOD:40]DKSIFARLDRICQDCY[UNIMOD:40]SLY[UNIMOD:40]REPELHTLCRKNCFTTNYFKGCLDALLINDEKDIQRVMKDISIIHQIPI	SFFEDINCKGLYDKSIFARLDRICQDCYSLYREPELHTLCRKNCFTTNYFKGCLDALLINDEKDIQRVMKDISIIHQIPI	3	5	30
SFFEDINCKGLY[UNIMOD:40]DKSIFARLDRICQDCY[UNIMOD:40]SLY[UNIMOD:40]REPELHTLCRKNCFTTNYFKGCLDALLINDEKDIQRVMKDISIIHQIPI	SFFEDINCKGLYDKSIFARLDRICQDCYSLYREPELHTLCRKNCFTTNYFKGCLDALLINDEKDIQRVMKDISIIHQIPI	3	6	30
SFFEDINCKGLY[UNIMOD:40]DKSIFARLDRICQDCY[UNIMOD:40]SLY[UNIMOD:40]REPELHTLCRKNCFTTNYFKGCLDALLINDEKDIQRVMKDISIIHQIPI	SFFEDINCKGLYDKSIFARLDRICQDCYSLYREPELHTLCRKNCFTTNYFKGCLDALLINDEKDIQRVMKDISIIHQIPI	3	7	30
SFFEDINCKGLY[UNIMOD:40]DKSIFARLDRICQDCY[UNIMOD:40]SLY[UNIMOD:40]REPELHTLCRKNCFTTNYFKGCLDALLINDEKDIQRVMKDISIIHQIPI	SFFEDINCKGLYDKSIFARLDRICQDCYSLYREPELHTLCRKNCFTTNYFKGCLDALLINDEKDIQRVMKDISIIHQIPI	3	8	30
SFFEDINCKGLY[UNIMOD:40]DKSIFARLDRICQDCY[UNIMOD:40]SLYREPELHTLCRKNCFTTNY[UNIMOD:40]FKGCLDALLINDEKDIQRVMKDISIIHQIPI	SFFEDINCKGLYDKSIFARLDRICQDCYSLYREPELHTLCRKNCFTTNYFKGCLDALLINDEKDIQRVMKDISIIHQIPI	3	2	30
SFFEDINCKGLY[UNIMOD:40]DKSIFARLDRICQDCY[UNIMOD:40]SLYREPELHTLCRKNCFTTNY[UNIMOD:40]FKGCLDALLINDEKDIQRVMKDISIIHQIPI	SFFEDINCKGLYDKSIFARLDRICQDCYSLYREPELHTLCRKNCFTTNYFKGCLDALLINDEKDIQRVMKDISIIHQIPI	3	3	30
SFFEDINCKGLY[UNIMOD:40]DKSIFARLDRICQDCY[UNIMOD:40]SLYREPELHTLCRKNCFTTNY[UNIMOD:40]FKGCLDALLINDEKDIQRVMKDISIIHQIPI	SFFEDINCKGLYDKSIFARLDRICQDCYSLYREPELHTLCRKNCFTTNYFKGCLDALLINDEKDIQRVMKDISIIHQIPI	3	4	30
SFFEDINCKGLY[UNIMOD:40]DKSIFARLDRICQDCY[UNIMOD:40]SLYREPELHTLCRKNCFTTNY[UNIMOD:40]FKGCLDALLINDEKDIQRVMKDISIIHQIPI	SFFEDINCKGLYDKSIFARLDRICQDCYSLYREPELHTLCRKNCFTTNYFKGCLDALLINDEKDIQRVMKDISIIHQIPI	3	5	30
SFFEDINCKGLY[UNIMOD:40]DKSIFARLDRICQDCY[UNIMOD:40]SLYREPELHTLCRKNCFTTNY[UNIMOD:40]FKGCLDALLINDEKDIQRVMKDISIIHQIPI	SFFEDINCKGLYDKSIFARLDRICQDCYSLYREPELHTLCRKNCFTTNYFKGCLDALLINDEKDIQRVMKDISIIHQIPI	3	6	30
SFFEDINCKGLY[UNIMOD:40]DKSIFARLDRICQDCY[UNIMOD:40]SLYREPELHTLCRKNCFTTNY[UNIMOD:40]FKGCLDALLINDEKDIQRVMKDISIIHQIPI	SFFEDINCKGLYDKSIFARLDRICQDCYSLYREPELHTLCRKNCFTTNYFKGCLDALLINDEKDIQRVMKDISIIHQIPI	3	7	30
SFFEDINCKGLY[UNIMOD:40]DKSIFARLDRICQDCY[UNIMOD:40]SLYREPELHTLCRKNCFTTNY[UNIMOD:40]FKGCLDALLINDEKDIQRVMKDISIIHQIPI	SFFEDINCKGLYDKSIFARLDRICQDCYSLYREPELHTLCRKNCFTTNYFKGCLDALLINDEKDIQRVMKDISIIHQIPI	3	8	30
SFFEDINCKGLY[UNIMOD:40]DKSIFARLDRICQDCY[UNIMOD:40]SLYREPELHTLCRKNCFTTNYFKGCLDALLINDEKDIQRVMKDISIIHQIPI[UNIMOD:2]	SFFEDINCKGLYDKSIFARLDRICQDCYSLYREPELHTLCRKNCFTTNYFKGCLDALLINDEKDIQRVMKDISIIHQIPI	3	2	30
SFFEDINCKGLY[UNIMOD:40]DKSIFARLDRICQDCY[UNIMOD:40]SLYREPELHTLCRKNCFTTNYFKGCLDALLINDEKDIQRVMKDISIIHQIPI[UNIMOD:2]	SFFEDINCKGLYDKSIFARLDRICQDCYSLYREPELHTLCRKNCFTTNYFKGCLDALLINDEKDIQRVMKDISIIHQIPI	3	3	30
SFFEDINCKGLY[UNIMOD:40]DKSIFARLDRICQDCY[UNIMOD:40]SLYREPELHTLCRKNCFTTNYFKGCLDALLINDEKDIQRVMKDISIIHQIPI[UNIMOD:2]	SFFEDINCKGLYDKSIFARLDRICQDCYSLYREPELHTLCRKNCFTTNYFKGCLDALLINDEKDIQRVMKDISIIHQIPI	3	4	30
SFFEDINCKGLY[UNIMOD:40]DKSIFARLDRICQDCY[UNIMOD:40]SLYREPELHTLCRKNCFTTNYFKGCLDALLINDEKDIQRVMKDISIIHQIPI[UNIMOD:2]	SFFEDINCKGLYDKSIFARLDRICQDCYSLYREPELHTLCRKNCFTTNYFKGCLDALLINDEKDIQRVMKDISIIHQIPI	3	5	30
SFFEDINCKGLY[UNIMOD:40]DKSIFARLDRICQDCY[UNIMOD:40]SLYREPELHTLCRKNCFTTNYFKGCLDALLINDEKDIQRVMKDISIIHQIPI[UNIMOD:2]	SFFEDINCKGLYDKSIFARLDRICQDCYSLYREPELHTLCRKNCFTTNYFKGCLDALLINDEKDIQRVMKDISIIHQIPI	3	6	30
SFFEDINCKGLY[UNIMOD:40]DKSIFARLDRICQDCY[UNIMOD:40]SLYREPELHTLCRKNCFTTNYFKGCLDALLINDEKDIQRVMKDISIIHQIPI[UNIMOD:2]	SFFEDINCKGLYDKSIFARLDRICQDCYSLYREPELHTLCRKNCFTTNYFKGCLDALLINDEKDIQRVMKDISIIHQIPI	3	7	30
SFFEDINCKGLY[UNIMOD:40]DKSIFARLDRICQDCY[UNIMOD:40]SLYREPELHTLCRKNCFTTNYFKGCLDALLINDEKDIQRVMKDISIIHQIPI[UNIMOD:2]	SFFEDINCKGLYDKSIFARLDRICQDCYSLYREPELHTLCRKNCFTTNYFKGCLDALLINDEKDIQRVMKDISIIHQIPI	3	8	30
SFFEDINCKGLY[UNIMOD:40]DKSIFARLDRICQDCYSLY[UNIMOD:40]REPELHTLCRKNCFTTNY[UNIMOD:40]FKGCLDALLINDEKDIQRVMKDISIIHQIPI	SFFEDINCKGLYDKSIFARLDRICQDCYSLYREPELHTLCRKNCFTTNYFKGCLDALLINDEKDIQRVMKDISIIHQIPI	3	2	30
SFFEDINCKGLY[UNIMOD:40]DKSIFARLDRICQDCYSLY[UNIMOD:40]REPELHTLCRKNCFTTNY[UNIMOD:40]FKGCLDALLINDEKDIQRVMKDISIIHQIPI	SFFEDINCKGLYDKSIFARLDRICQDCYSLYREPELHTLCRKNCFTTNYFKGCLDALLINDEKDIQRVMKDISIIHQIPI	3	3	30
SFFEDINCKGLY[UNIMOD:40]DKSIFARLDRICQDCYSLY[UNIMOD:40]REPELHTLCRKNCFTTNY[UNIMOD:40]FKGCLDALLINDEKDIQRVMKDISIIHQIPI	SFFEDINCKGLYDKSIFARLDRICQDCYSLYREPELHTLCRKNCFTTNYFKGCLDALLINDEKDIQRVMKDISIIHQIPI	3	4	30
SFFEDINCKGLY[UNIMOD:40]DKSIFARLDRICQDCYSLY[UNIMOD:40]REPELHTLCRKNCFTTNY[UNIMOD:40]FKGCLDALLINDEKDIQRVMKDISIIHQIPI	SFFEDINCKGLYDKSIFARLDRICQDCYSLYREPELHTLCRKNCFTTNYFKGCLDALLINDEKDIQRVMKDISIIHQIPI	3	5	30
SFFEDINCKGLY[UNIMOD:40]DKSIFARLDRICQDCYSLY[UNIMOD:40]REPELHTLCRKNCFTTNY[UNIMOD:40]FKGCLDALLINDEKDIQRVMKDISIIHQIPI	SFFEDINCKGLYDKSIFARLDRICQDCYSLYREPELHTLCRKNCFTTNYFKGCLDALLINDEKDIQRVMKDISIIHQIPI	3	6	30
SFFEDINCKGLY[UNIMOD:40]DKSIFARLDRICQDCYSLY[UNIMOD:40]REPELHTLCRKNCFTTNY[UNIMOD:40]FKGCLDALLINDEKDIQRVMKDISIIHQIPI	SFFEDINCKGLYDKSIFARLDRICQDCYSLYREPELHTLCRKNCFTTNYFKGCLDALLINDEKDIQRVMKDISIIHQIPI	3	7	30
SFFEDINCKGLY[UNIMOD:40]DKSIFARLDRICQDCYSLY[UNIMOD:40]REPELHTLCRKNCFTTNY[UNIMOD:40]FKGCLDALLINDEKDIQRVMKDISIIHQIPI	SFFEDINCKGLYDKSIFARLDRICQDCYSLYREPELHTLCRKNCFTTNYFKGCLDALLINDEKDIQRVMKDISIIHQIPI	3	8	30
SFFEDINCKGLY[UNIMOD:40]DKSIFARLDRICQDCYSLY[UNIMOD:40]REPELHTLCRKNCFTTNYFKGCLDALLINDEKDIQRVMKDISIIHQIPI[UNIMOD:2]	SFFEDINCKGLYDKSIFARLDRICQDCYSLYREPELHTLCRKNCFTTNYFKGCLDALLINDEKDIQRVMKDISIIHQIPI	3	2	30
SFFEDINCKGLY[UNIMOD:40]DKSIFARLDRICQDCYSLY[UNIMOD:40]REPELHTLCRKNCFTTNYFKGCLDALLINDEKDIQRVMKDISIIHQIPI[UNIMOD:2]	SFFEDINCKGLYDKSIFARLDRICQDCYSLYREPELHTLCRKNCFTTNYFKGCLDALLINDEKDIQRVMKDISIIHQIPI	3	3	30
SFFEDINCKGLY[UNIMOD:40]DKSIFARLDRICQDCYSLY[UNIMOD:40]REPELHTLCRKNCFTTNYFKGCLDALLINDEKDIQRVMKDISIIHQIPI[UNIMOD:2]	SFFEDINCKGLYDKSIFARLDRICQDCYSLYREPELHTLCRKNCFTTNYFKGCLDALLINDEKDIQRVMKDISIIHQIPI	3	4	30
SFFEDINCKGLY[UNIMOD:40]DKSIFARLDRICQDCYSLY[UNIMOD:40]REPELHTLCRKNCFTTNYFKGCLDALLINDEKDIQRVMKDISIIHQIPI[UNIMOD:2]	SFFEDINCKGLYDKSIFARLDRICQDCYSLYREPELHTLCRKNCFTTNYFKGCLDALLINDEKDIQRVMKDISIIHQIPI	3	5	30
SFFEDINCKGLY[UNIMOD:40]DKSIFARLDRICQDCYSLY[UNIMOD:40]REPELHTLCRKNCFTTNYFKGCLDALLINDEKDIQRVMKDISIIHQIPI[UNIMOD:2]	SFFEDINCKGLYDKSIFARLDRICQDCYSLYREPELHTLCRKNCFTTNYFKGCLDALLINDEKDIQRVMKDISIIHQIPI	3	6	30
SFFEDINCKGLY[UNIMOD:40]DKSIFARLDRICQDCYSLY[UNIMOD:40]REPELHTLCRKNCFTTNYFKGCLDALLINDEKDIQRVMKDISIIHQIPI[UNIMOD:2]	SFFEDINCKGLYDKSIFARLDRICQDCYSLYREPELHTLCRKNCFTTNYFKGCLDALLINDEKDIQRVMKDISIIHQIPI	3	7	30
SFFEDINCKGLY[UNIMOD:40]DKSIFARLDRICQDCYSLY[UNIMOD:40]REPELHTLCRKNCFTTNYFKGCLDALLINDEKDIQRVMKDISIIHQIPI[UNIMOD:2]	SFFEDINCKGLYDKSIFARLDRICQDCYSLYREPELHTLCRKNCFTTNYFKGCLDALLINDEKDIQRVMKDISIIHQIPI	3	8	30
SFFEDINCKGLY[UNIMOD:40]DKSIFARLDRICQDCYSLYREPELHTLCRKNCFTTNY[UNIMOD:40]FKGCLDALLINDEKDIQRVMKDISIIHQIPI[UNIMOD:2]	SFFEDINCKGLYDKSIFARLDRICQDCYSLYREPELHTLCRKNCFTTNYFKGCLDALLINDEKDIQRVMKDISIIHQIPI	3	2	30
SFFEDINCKGLY[UNIMOD:40]DKSIFARLDRICQDCYSLYREPELHTLCRKNCFTTNY[UNIMOD:40]FKGCLDALLINDEKDIQRVMKDISIIHQIPI[UNIMOD:2]	SFFEDINCKGLYDKSIFARLDRICQDCYSLYREPELHTLCRKNCFTTNYFKGCLDALLINDEKDIQRVMKDISIIHQIPI	3	3	30
SFFEDINCKGLY[UNIMOD:40]DKSIFARLDRICQDCYSLYREPELHTLCRKNCFTTNY[UNIMOD:40]FKGCLDALLINDEKDIQRVMKDISIIHQIPI[UNIMOD:2]	SFFEDINCKGLYDKSIFARLDRICQDCYSLYREPELHTLCRKNCFTTNYFKGCLDALLINDEKDIQRVMKDISIIHQIPI	3	4	30
SFFEDINCKGLY[UNIMOD:40]DKSIFARLDRICQDCYSLYREPELHTLCRKNCFTTNY[UNIMOD:40]FKGCLDALLINDEKDIQRVMKDISIIHQIPI[UNIMOD:2]	SFFEDINCKGLYDKSIFARLDRICQDCYSLYREPELHTLCRKNCFTTNYFKGCLDALLINDEKDIQRVMKDISIIHQIPI	3	5	30
SFFEDINCKGLY[UNIMOD:40]DKSIFARLDRICQDCYSLYREPELHTLCRKNCFTTNY[UNIMOD:40]FKGCLDALLINDEKDIQRVMKDISIIHQIPI[UNIMOD:2]	SFFEDINCKGLYDKSIFARLDRICQDCYSLYREPELHTLCRKNCFTTNYFKGCLDALLINDEKDIQRVMKDISIIHQIPI	3	6	30
SFFEDINCKGLY[UNIMOD:40]DKSIFARLDRICQDCYSLYREPELHTLCRKNCFTTNY[UNIMOD:40]FKGCLDALLINDEKDIQRVMKDISIIHQIPI[UNIMOD:2]	SFFEDINCKGLYDKSIFARLDRICQDCYSLYREPELHTLCRKNCFTTNYFKGCLDALLINDEKDIQRVMKDISIIHQIPI	3	7	30
SFFEDINCKGLY[UNIMOD:40]DKSIFARLDRICQDCYSLYREPELHTLCRKNCFTTNY[UNIMOD:40]FKGCLDALLINDEKDIQRVMKDISIIHQIPI[UNIMOD:2]	SFFEDINCKGLYDKSIFARLDRICQDCYSLYREPELHTLCRKNCFTTNYFKGCLDALLINDEKDIQRVMKDISIIHQIPI	3	8	30
SFFEDINCKGLYDKSIFARLDRICQDCY[UNIMOD:40]SLY[UNIMOD:40]REPELHTLCRKNCFTTNY[UNIMOD:40]FKGCLDALLINDEKDIQRVMKDISIIHQIPI	SFFEDINCKGLYDKSIFARLDRICQDCYSLYREPELHTLCRKNCFTTNYFKGCLDALLINDEKDIQRVMKDISIIHQIPI	3	2	30
SFFEDINCKGLYDKSIFARLDRICQDCY[UNIMOD:40]SLY[UNIMOD:40]REPELHTLCRKNCFTTNY[UNIMOD:40]FKGCLDALLINDEKDIQRVMKDISIIHQIPI	SFFEDINCKGLYDKSIFARLDRICQDCYSLYREPELHTLCRKNCFTTNYFKGCLDALLINDEKDIQRVMKDISIIHQIPI	3	3	30
SFFEDINCKGLYDKSIFARLDRICQDCY[UNIMOD:40]SLY[UNIMOD:40]REPELHTLCRKNCFTTNY[UNIMOD:40]FKGCLDALLINDEKDIQRVMKDISIIHQIPI	SFFEDINCKGLYDKSIFARLDRICQDCYSLYREPELHTLCRKNCFTTNYFKGCLDALLINDEKDIQRVMKDISIIHQIPI	3	4	30
SFFEDINCKGLYDKSIFARLDRICQDCY[UNIMOD:40]SLY[UNIMOD:40]REPELHTLCRKNCFTTNY[UNIMOD:40]FKGCLDALLINDEKDIQRVMKDISIIHQIPI	SFFEDINCKGLYDKSIFARLDRICQDCYSLYREPELHTLCRKNCFTTNYFKGCLDALLINDEKDIQRVMKDISIIHQIPI	3	5	30
SFFEDINCKGLYDKSIFARLDRICQDCY[UNIMOD:40]SLY[UNIMOD:40]REPELHTLCRKNCFTTNY[UNIMOD:40]FKGCLDALLINDEKDIQRVMKDISIIHQIPI	SFFEDINCKGLYDKSIFARLDRICQDCYSLYREPELHTLCRKNCFTTNYFKGCLDALLINDEKDIQRVMKDISIIHQIPI	3	6	30
SFFEDINCKGLYDKSIFARLDRICQDCY[UNIMOD:40]SLY[UNIMOD:40]REPELHTLCRKNCFTTNY[UNIMOD:40]FKGCLDALLINDEKDIQRVMKDISIIHQIPI	SFFEDINCKGLYDKSIFARLDRICQDCYSLYREPELHTLCRKNCFTTNYFKGCLDALLINDEKDIQRVMKDISIIHQIPI	3	7	30
SFFEDINCKGLYDKSIFARLDRICQDCY[UNIMOD:40]SLY[UNIMOD:40]REPELHTLCRKNCFTTNY[UNIMOD:40]FKGCLDALLINDEKDIQRVMKDISIIHQIPI	SFFEDINCKGLYDKSIFARLDRICQDCYSLYREPELHTLCRKNCFTTNYFKGCLDALLINDEKDIQRVMKDISIIHQIPI	3	8	30
SFFEDINCKGLYDKSIFARLDRICQDCY[UNIMOD:40]SLY[UNIMOD:40]REPELHTLCRKNCFTTNYFKGCLDALLINDEKDIQRVMKDISIIHQIPI[UNIMOD:2]	SFFEDINCKGLYDKSIFARLDRICQDCYSLYREPELHTLCRKNCFTTNYFKGCLDALLINDEKDIQRVMKDISIIHQIPI	3	2	30
SFFEDINCKGLYDKSIFARLDRICQDCY[UNIMOD:40]SLY[UNIMOD:40]REPELHTLCRKNCFTTNYFKGCLDALLINDEKDIQRVMKDISIIHQIPI[UNIMOD:2]	SFFEDINCKGLYDKSIFARLDRICQDCYSLYREPELHTLCRKNCFTTNYFKGCLDALLINDEKDIQRVMKDISIIHQIPI	3	3	30
SFFEDINCKGLYDKSIFARLDRICQDCY[UNIMOD:40]SLY[UNIMOD:40]REPELHTLCRKNCFTTNYFKGCLDALLINDEKDIQRVMKDISIIHQIPI[UNIMOD:2]	SFFEDINCKGLYDKSIFARLDRICQDCYSLYREPELHTLCRKNCFTTNYFKGCLDALLINDEKDIQRVMKDISIIHQIPI	3	4	30
SFFEDINCKGLYDKSIFARLDRICQDCY[UNIMOD:40]SLY[UNIMOD:40]REPELHTLCRKNCFTTNYFKGCLDALLINDEKDIQRVMKDISIIHQIPI[UNIMOD:2]	SFFEDINCKGLYDKSIFARLDRICQDCYSLYREPELHTLCRKNCFTTNYFKGCLDALLINDEKDIQRVMKDISIIHQIPI	3	5	30
SFFEDINCKGLYDKSIFARLDRICQDCY[UNIMOD:40]SLY[UNIMOD:40]REPELHTLCRKNCFTTNYFKGCLDALLINDEKDIQRVMKDISIIHQIPI[UNIMOD:2]	SFFEDINCKGLYDKSIFARLDRICQDCYSLYREPELHTLCRKNCFTTNYFKGCLDALLINDEKDIQRVMKDISIIHQIPI	3	6	30
SFFEDINCKGLYDKSIFARLDRICQDCY[UNIMOD:40]SLY[UNIMOD:40]REPELHTLCRKNCFTTNYFKGCLDALLINDEKDIQRVMKDISIIHQIPI[UNIMOD:2]	SFFEDINCKGLYDKSIFARLDRICQDCYSLYREPELHTLCRKNCFTTNYFKGCLDALLINDEKDIQRVMKDISIIHQIPI	3	7	30
SFFEDINCKGLYDKSIFARLDRICQDCY[UNIMOD:40]SLY[UNIMOD:40]REPELHTLCRKNCFTTNYFKGCLDALLINDEKDIQRVMKDISIIHQIPI[UNIMOD:2]	SFFEDINCKGLYDKSIFARLDRICQDCYSLYREPELHTLCRKNCFTTNYFKGCLDALLINDEKDIQRVMKDISIIHQIPI	3	8	30
SFFEDINCKGLYDKSIFARLDRICQDCY[UNIMOD:40]SLYREPELHTLCRKNCFTTNY[UNIMOD:40]FKGCLDALLINDEKDIQRVMKDISIIHQIPI[UNIMOD:2]	SFFEDINCKGLYDKSIFARLDRICQDCYSLYREPELHTLCRKNCFTTNYFKGCLDALLINDEKDIQRVMKDISIIHQIPI	3	2	30
SFFEDINCKGLYDKSIFARLDRICQDCY[UNIMOD:40]SLYREPELHTLCRKNCFTTNY[UNIMOD:40]FKGCLDALLINDEKDIQRVMKDISIIHQIPI[UNIMOD:2]	SFFEDINCKGLYDKSIFARLDRICQDCYSLYREPELHTLCRKNCFTTNYFKGCLDALLINDEKDIQRVMKDISIIHQIPI	3	3	30
SFFEDINCKGLYDKSIFARLDRICQDCY[UNIMOD:40]SLYREPELHTLCRKNCFTTNY[UNIMOD:40]FKGCLDALLINDEKDIQRVMKDISIIHQIPI[UNIMOD:2]	SFFEDINCKGLYDKSIFARLDRICQDCYSLYREPELHTLCRKNCFTTNYFKGCLDALLINDEKDIQRVMKDISIIHQIPI	3	4	30
SFFEDINCKGLYDKSIFARLDRICQDCY[UNIMOD:40]SLYREPELHTLCRKNCFTTNY[UNIMOD:40]FKGCLDALLINDEKDIQRVMKDISIIHQIPI[UNIMOD:2]	SFFEDINCKGLYDKSIFARLDRICQDCYSLYREPELHTLCRKNCFTTNYFKGCLDALLINDEKDIQRVMKDISIIHQIPI	3	5	30
SFFEDINCKGLYDKSIFARLDRICQDCY[UNIMOD:40]SLYREPELHTLCRKNCFTTNY[UNIMOD:40]FKGCLDALLINDEKDIQRVMKDISIIHQIPI[UNIMOD:2]	SFFEDINCKGLYDKSIFARLDRICQDCYSLYREPELHTLCRKNCFTTNYFKGCLDALLINDEKDIQRVMKDISIIHQIPI	3	6	30
SFFEDINCKGLYDKSIFARLDRICQDCY[UNIMOD:40]SLYREPELHTLCRKNCFTTNY[UNIMOD:40]FKGCLDALLINDEKDIQRVMKDISIIHQIPI[UNIMOD:2]	SFFEDINCKGLYDKSIFARLDRICQDCYSLYREPELHTLCRKNCFTTNYFKGCLDALLINDEKDIQRVMKDISIIHQIPI	3	7	30
SFFEDINCKGLYDKSIFARLDRICQDCY[UNIMOD:40]SLYREPELHTLCRKNCFTTNY[UNIMOD:40]FKGCLDALLINDEKDIQRVMKDISIIHQIPI[UNIMOD:2]	SFFEDINCKGLYDKSIFARLDRICQDCYSLYREPELHTLCRKNCFTTNYFKGCLDALLINDEKDIQRVMKDISIIHQIPI	3	8	30
SFFEDINCKGLYDKSIFARLDRICQDCYSLY[UNIMOD:40]REPELHTLCRKNCFTTNY[UNIMOD:40]FKGCLDALLINDEKDIQRVMKDISIIHQIPI[UNIMOD:2]	SFFEDINCKGLYDKSIFARLDRICQDCYSLYREPELHTLCRKNCFTTNYFKGCLDALLINDEKDIQRVMKDISIIHQIPI	3	2	30
SFFEDINCKGLYDKSIFARLDRICQDCYSLY[UNIMOD:40]REPELHTLCRKNCFTTNY[UNIMOD:40]FKGCLDALLINDEKDIQRVMKDISIIHQIPI[UNIMOD:2]	SFFEDINCKGLYDKSIFARLDRICQDCYSLYREPELHTLCRKNCFTTNYFKGCLDALLINDEKDIQRVMKDISIIHQIPI	3	3	30
SFFEDINCKGLYDKSIFARLDRICQDCYSLY[UNIMOD:40]REPELHTLCRKNCFTTNY[UNIMOD:40]FKGCLDALLINDEKDIQRVMKDISIIHQIPI[UNIMOD:2]	SFFEDINCKGLYDKSIFARLDRICQDCYSLYREPELHTLCRKNCFTTNYFKGCLDALLINDEKDIQRVMKDISIIHQIPI	3	4	30
SFFEDINCKGLYDKSIFARLDRICQDCYSLY[UNIMOD:40]REPELHTLCRKNCFTTNY[UNIMOD:40]FKGCLDALLINDEKDIQRVMKDISIIHQIPI[UNIMOD:2]	SFFEDINCKGLYDKSIFARLDRICQDCYSLYREPELHTLCRKNCFTTNYFKGCLDALLINDEKDIQRVMKDISIIHQIPI	3	5	30
SFFEDINCKGLYDKSIFARLDRICQDCYSLY[UNIMOD:40]REPELHTLCRKNCFTTNY[UNIMOD:40]FKGCLDALLINDEKDIQRVMKDISIIHQIPI[UNIMOD:2]	SFFEDINCKGLYDKSIFARLDRICQDCYSLYREPELHTLCRKNCFTTNYFKGCLDALLINDEKDIQRVMKDISIIHQIPI	3	6	30
SFFEDINCKGLYDKSIFARLDRICQDCYSLY[UNIMOD:40]REPELHTLCRKNCFTTNY[UNIMOD:40]FKGCLDALLINDEKDIQRVMKDISIIHQIPI[UNIMOD:2]	SFFEDINCKGLYDKSIFARLDRICQDCYSLYREPELHTLCRKNCFTTNYFKGCLDALLINDEKDIQRVMKDISIIHQIPI	3	7	30
SFFEDINCKGLYDKSIFARLDRICQDCYSLY[UNIMOD:40]REPELHTLCRKNCFTTNY[UNIMOD:40]FKGCLDALLINDEKDIQRVMKDISIIHQIPI[UNIMOD:2]	SFFEDINCKGLYDKSIFARLDRICQDCYSLYREPELHTLCRKNCFTTNYFKGCLDALLINDEKDIQRVMKDISIIHQIPI	3	8	30
QTFQYSRGWTN	QTFQYSRGWTN	0	2	30
QTFQYSRGWTN	QTFQYSRGWTN	0	3	30
QTFQYSRGWTN	QTFQYSRGWTN	0	4	30
QTFQYSRGWTN	QTFQYSRGWTN	0	5	30
QTFQYSRGWTN	QTFQYSRGWTN	0	6	30
QTFQYSRGWTN	QTFQYSRGWTN	0	7	30
QTFQYSRGWTN	QTFQYSRGWTN	0	8	30
QTFQY[UNIMOD:40]SRGWTN	QTFQYSRGWTN	1	2	30
QTFQY[UNIMOD:40]SRGWTN	QTFQYSRGWTN	1	3	30
QTFQY[UNIMOD:40]SRGWTN	QTFQYSRGWTN	1	4	30
QTFQY[UNIMOD:40]SRGWTN	QTFQYSRGWTN	1	5	30
QTFQY[UNIMOD:40]SRGWTN	QTFQYSRGWTN	1	6	30
QTFQY[UNIMOD:40]SRGWTN	QTFQYSRGWTN	1	7	30
QTFQY[UNIMOD:40]SRGWTN	QTFQYSRGWTN	1	8	30
[UNIMOD:28]QTFQYSRGWTN	QTFQYSRGWTN	1	2	30
[UNIMOD:28]QTFQYSRGWTN	QTFQYSRGWTN	1	3	30
[UNIMOD:28]QTFQYSRGWTN	QTFQYSRGWTN	1	4	30
[UNIMOD:28]QTFQYSRGWTN	QTFQYSRGWTN	1	5	30
[UNIMOD:28]QTFQYSRGWTN	QTFQYSRGWTN	1	6	30
[UNIMOD:28]QTFQYSRGWTN	QTFQYSRGWTN	1	7	30
[UNIMOD:28]QTFQYSRGWTN	QTFQYSRGWTN	1	8	30
QTFQYSRGWTN[UNIMOD:2]	QTFQYSRGWTN	1	2	30
QTFQYSRGWTN[UNIMOD:2]	QTFQYSRGWTN	1	3	30
QTFQYSRGWTN[UNIMOD:2]	QTFQYSRGWTN	1	4	30
QTFQYSRGWTN[UNIMOD:2]	QTFQYSRGWTN	1	5	30
QTFQYSRGWTN[UNIMOD:2]	QTFQYSRGWTN	1	6	30
QTFQYSRGWTN[UNIMOD:2]	QTFQYSRGWTN	1	7	30
QTFQYSRGWTN[UNIMOD:2]	QTFQYSRGWTN	1	8	30
[UNIMOD:28]QTFQY[UNIMOD:40]SRGWTN	QTFQYSRGWTN	2	2	30
[UNIMOD:28]QTFQY[UNIMOD:40]SRGWTN	QTFQYSRGWTN	2	3	30
[UNIMOD:28]QTFQY[UNIMOD:40]SRGWTN	QTFQYSRGWTN	2	4	30
[UNIMOD:28]QTFQY[UNIMOD:40]SRGWTN	QTFQYSRGWTN	2	5	30
[UNIMOD:28]QTFQY[UNIMOD:40]SRGWTN	QTFQYSRGWTN	2	6	30
[UNIMOD:28]QTFQY[UNIMOD:40]SRGWTN	QTFQYSRGWTN	2	7	30
[UNIMOD:28]QTFQY[UNIMOD:40]SRGWTN	QTFQYSRGWTN	2	8	30
QTFQY[UNIMOD:40]SRGWTN[UNIMOD:2]	QTFQYSRGWTN	2	2	30
QTFQY[UNIMOD:40]SRGWTN[UNIMOD:2]	QTFQYSRGWTN	2	3	30
QTFQY[UNIMOD:40]SRGWTN[UNIMOD:2]	QTFQYSRGWTN	2	4	30
QTFQY[UNIMOD:40]SRGWTN[UNIMOD:2]	QTFQYSRGWTN	2	5	30
QTFQY[UNIMOD:40]SRGWTN[UNIMOD:2]	QTFQYSRGWTN	2	6	30
QTFQY[UNIMOD:40]SRGWTN[UNIMOD:2]	QTFQYSRGWTN	2	7	30
QTFQY[UNIMOD:40]SRGWTN[UNIMOD:2]	QTFQYSRGWTN	2	8	30
[UNIMOD:28]QTFQYSRGWTN[UNIMOD:2]	QTFQYSRGWTN	2	2	30
[UNIMOD:28]QTFQYSRGWTN[UNIMOD:2]	QTFQYSRGWTN	2	3	30
[UNIMOD:28]QTFQYSRGWTN[UNIMOD:2]	QTFQYSRGWTN	2	4	30
[UNIMOD:28]QTFQYSRGWTN[UNIMOD:2]	QTFQYSRGWTN	2	5	30
[UNIMOD:28]QTFQYSRGWTN[UNIMOD:2]	QTFQYSRGWTN	2	6	30
[UNIMOD:28]QTFQYSRGWTN[UNIMOD:2]	QTFQYSRGWTN	2	7	30
[UNIMOD:28]QTFQYSRGWTN[UNIMOD:2]	QTFQYSRGWTN	2	8	30
[UNIMOD:28]QTFQY[UNIMOD:40]SRGWTN[UNIMOD:2]	QTFQYSRGWTN	3	2	30
[UNIMOD:28]QTFQY[UNIMOD:40]SRGWTN[UNIMOD:2]	QTFQYSRGWTN	3	3	30
[UNIMOD:28]QTFQY[UNIMOD:40]SRGWTN[UNIMOD:2]	QTFQYSRGWTN	3	4	30
[UNIMOD:28]QTFQY[UNIMOD:40]SRGWTN[UNIMOD:2]	QTFQYSRGWTN	3	5	30
[UNIMOD:28]QTFQY[UNIMOD:40]SRGWTN[UNIMOD:2]	QTFQYSRGWTN	3	6	30
[UNIMOD:28]QTFQY[UNIMOD:40]SRGWTN[UNIMOD:2]	QTFQYSRGWTN	3	7	30
[UNIMOD:28]QTFQY[UNIMOD:40]SRGWTN[UNIMOD:2]	QTFQYSRGWTN	3	8	30
PGGLVHPVE	PGGLVHPVE	0	2	30
PGGLVHPVE	PGGLVHPVE	0	3	30
PGGLVHPVE	PGGLVHPVE	0	4	30
PGGLVHPVE	PGGLVHPVE	0	5	30
PGGLVHPVE	PGGLVHPVE	0	6	30
PGGLVHPVE	PGGLVHPVE	0	7	30
PGGLVHPVE	PGGLVHPVE	0	8	30
PGGLVHPVE[UNIMOD:2]	PGGLVHPVE	1	2	30
PGGLVHPVE[UNIMOD:2]	PGGLVHPVE	1	3	30
PGGLVHPVE[UNIMOD:2]	PGGLVHPVE	1	4	30
PGGLVHPVE[UNIMOD:2]	PGGLVHPVE	1	5	30
PGGLVHPVE[UNIMOD:2]	PGGLVHPVE	1	6	30
PGGLVHPVE[UNIMOD:2]	PGGLVHPVE	1	7	30
PGGLVHPVE[UNIMOD:2]	PGGLVHPVE	1	8	30
FLSQDHSV	FLSQDHSV	0	2	30
FLSQDHSV	FLSQDHSV	0	3	30
FLSQDHSV	FLSQDHSV	0	4	30
FLSQDHSV	FLSQDHSV	0	5	30
FLSQDHSV	FLSQDHSV	0	6	30
FLSQDHSV	FLSQDHSV	0	7	30
FLSQDHSV	FLSQDHSV	0	8	30
FLSQDHSV[UNIMOD:2]	FLSQDHSV	1	2	30
FLSQDHSV[UNIMOD:2]	FLSQDHSV	1	3	30
FLSQDHSV[UNIMOD:2]	FLSQDHSV	1	4	30
FLSQDHSV[UNIMOD:2]	FLSQDHSV	1	5	30
FLSQDHSV[UNIMOD:2]	FLSQDHSV	1	6	30
FLSQDHSV[UNIMOD:2]	FLSQDHSV	1	7	30
FLSQDHSV[UNIMOD:2]	FLSQDHSV	1	8	30
RSAEGLGRM	RSAEGLGRM	0	2	30
RSAEGLGRM	RSAEGLGRM	0	3	30
RSAEGLGRM	RSAEGLGRM	0	4	30
RSAEGLGRM	RSAEGLGRM	0	5	30
RSAEGLGRM	RSAEGLGRM	0	6	30
RSAEGLGRM	RSAEGLGRM	0	7	30
RSAEGLGRM	RSAEGLGRM	0	8	30
RSAEGLGRM[UNIMOD:35]	RSAEGLGRM	1	2	30
RSAEGLGRM[UNIMOD:35]	RSAEGLGRM	1	3	30
RSAEGLGRM[UNIMOD:35]	RSAEGLGRM	1	4	30
RSAEGLGRM[UNIMOD:35]	RSAEGLGRM	1	5	30
RSAEGLGRM[UNIMOD:35]	RSAEGLGRM	1	6	30
RSAEGLGRM[UNIMOD:35]	RSAEGLGRM	1	7	30
RSAEGLGRM[UNIMOD:35]	RSAEGLGRM	1	8	30
RSAEGLGRM[UNIMOD:2]	RSAEGLGRM	1	2	30
RSAEGLGRM[UNIMOD:2]	RSAEGLGRM	1	3	30
RSAEGLGRM[UNIMOD:2]	RSAEGLGRM	1	4	30
RSAEGLGRM[UNIMOD:2]	RSAEGLGRM	1	5	30
RSAEGLGRM[UNIMOD:2]	RSAEGLGRM	1	6	30
RSAEGLGRM[UNIMOD:2]	RSAEGLGRM	1	7	30
RSAEGLGRM[UNIMOD:2]	RSAEGLGRM	1	8	30
RSAEGLGRM[UNIMOD:35][UNIMOD:2]	RSAEGLGRM	2	2	30
RSAEGLGRM[UNIMOD:35][UNIMOD:2]	RSAEGLGRM	2	3	30
RSAEGLGRM[UNIMOD:35][UNIMOD:2]	RSAEGLGRM	2	4	30
RSAEGLGRM[UNIMOD:35][UNIMOD:2]	RSAEGLGRM	2	5	30
RSAEGLGRM[UNIMOD:35][UNIMOD:2]	RSAEGLGRM	2	6	30
RSAEGLGRM[UNIMOD:35][UNIMOD:2]	RSAEGLGRM	2	7	30
RSAEGLGRM[UNIMOD:35][UNIMOD:2]	RSAEGLGRM	2	8	30
GFLSQDVHS	GFLSQDVHS	0	2	30
GFLSQDVHS	GFLSQDVHS	0	3	30
GFLSQDVHS	GFLSQDVHS	0	4	30
GFLSQDVHS	GFLSQDVHS	0	5	30
GFLSQDVHS	GFLSQDVHS	0	6	30
GFLSQDVHS	GFLSQDVHS	0	7	30
GFLSQDVHS	GFLSQDVHS	0	8	30
GFLSQDVHS[UNIMOD:2]	GFLSQDVHS	1	2	30
GFLSQDVHS[UNIMOD:2]	GFLSQDVHS	1	3	30
GFLSQDVHS[UNIMOD:2]	GFLSQDVHS	1	4	30
GFLSQDVHS[UNIMOD:2]	GFLSQDVHS	1	5	30
GFLSQDVHS[UNIMOD:2]	GFLSQDVHS	1	6	30
GFLSQDVHS[UNIMOD:2]	GFLSQDVHS	1	7	30
GFLSQDVHS[UNIMOD:2]	GFLSQDVHS	1	8	30
RSAEGLGRMG	RSAEGLGRMG	0	2	30
RSAEGLGRMG	RSAEGLGRMG	0	3	30
RSAEGLGRMG	RSAEGLGRMG	0	4	30
RSAEGLGRMG	RSAEGLGRMG	0	5	30
RSAEGLGRMG	RSAEGLGRMG	0	6	30
RSAEGLGRMG	RSAEGLGRMG	0	7	30
RSAEGLGRMG	RSAEGLGRMG	0	8	30
RSAEGLGRM[UNIMOD:35]G	RSAEGLGRMG	1	2	30
RSAEGLGRM[UNIMOD:35]G	RSAEGLGRMG	1	3	30
RSAEGLGRM[UNIMOD:35]G	RSAEGLGRMG	1	4	30
RSAEGLGRM[UNIMOD:35]G	RSAEGLGRMG	1	5	30
RSAEGLGRM[UNIMOD:35]G	RSAEGLGRMG	1	6	30
RSAEGLGRM[UNIMOD:35]G	RSAEGLGRMG	1	7	30
RSAEGLGRM[UNIMOD:35]G	RSAEGLGRMG	1	8	30
RSAEGLGRMG[UNIMOD:2]	RSAEGLGRMG	1	2	30
RSAEGLGRMG[UNIMOD:2]	RSAEGLGRMG	1	3	30
RSAEGLGRMG[UNIMOD:2]	RSAEGLGRMG	1	4	30
RSAEGLGRMG[UNIMOD:2]	RSAEGLGRMG	1	5	30
RSAEGLGRMG[UNIMOD:2]	RSAEGLGRMG	1	6	30
RSAEGLGRMG[UNIMOD:2]	RSAEGLGRMG	1	7	30
RSAEGLGRMG[UNIMOD:2]	RSAEGLGRMG	1	8	30
RSAEGLGRM[UNIMOD:35]G[UNIMOD:2]	RSAEGLGRMG	2	2	30
RSAEGLGRM[UNIMOD:35]G[UNIMOD:2]	RSAEGLGRMG	2	3	30
RSAEGLGRM[UNIMOD:35]G[UNIMOD:2]	RSAEGLGRMG	2	4	30
RSAEGLGRM[UNIMOD:35]G[UNIMOD:2]	RSAEGLGRMG	2	5	30
RSAEGLGRM[UNIMOD:35]G[UNIMOD:2]	RSAEGLGRMG	2	6	30
RSAEGLGRM[UNIMOD:35]G[UNIMOD:2]	RSAEGLGRMG	2	7	30
RSAEGLGRM[UNIMOD:35]G[UNIMOD:2]	RSAEGLGRMG	2	8	30
FLSQDHSVN	FLSQDHSVN	0	2	30
FLSQDHSVN	FLSQDHSVN	0	3	30
FLSQDHSVN	FLSQDHSVN	0	4	30
FLSQDHSVN	FLSQDHSVN	0	5	30
FLSQDHSVN	FLSQDHSVN	0	6	30
FLSQDHSVN	FLSQDHSVN	0	7	30
FLSQDHSVN	FLSQDHSVN	0	8	30
FLSQDHSVN[UNIMOD:2]	FLSQDHSVN	1	2	30
FLSQDHSVN[UNIMOD:2]	FLSQDHSVN	1	3	30
FLSQDHSVN[UNIMOD:2]	FLSQDHSVN	1	4	30
FLSQDHSVN[UNIMOD:2]	FLSQDHSVN	1	5	30
FLSQDHSVN[UNIMOD:2]	FLSQDHSVN	1	6	30
FLSQDHSVN[UNIMOD:2]	FLSQDHSVN	1	7	30
FLSQDHSVN[UNIMOD:2]	FLSQDHSVN	1	8	30
PLGFLSQDHS	PLGFLSQDHS	0	2	30
PLGFLSQDHS	PLGFLSQDHS	0	3	30
PLGFLSQDHS	PLGFLSQDHS	0	4	30
PLGFLSQDHS	PLGFLSQDHS	0	5	30
PLGFLSQDHS	PLGFLSQDHS	0	6	30
PLGFLSQDHS	PLGFLSQDHS	0	7	30
PLGFLSQDHS	PLGFLSQDHS	0	8	30
PLGFLSQDHS[UNIMOD:2]	PLGFLSQDHS	1	2	30
PLGFLSQDHS[UNIMOD:2]	PLGFLSQDHS	1	3	30
PLGFLSQDHS[UNIMOD:2]	PLGFLSQDHS	1	4	30
PLGFLSQDHS[UNIMOD:2]	PLGFLSQDHS	1	5	30
PLGFLSQDHS[UNIMOD:2]	PLGFLSQDHS	1	6	30
PLGFLSQDHS[UNIMOD:2]	PLGFLSQDHS	1	7	30
PLGFLSQDHS[UNIMOD:2]	PLGFLSQDHS	1	8	30
GFLSQDHSVN	GFLSQDHSVN	0	2	30
GFLSQDHSVN	GFLSQDHSVN	0	3	30
GFLSQDHSVN	GFLSQDHSVN	0	4	30
GFLSQDHSVN	GFLSQDHSVN	0	5	30
GFLSQDHSVN	GFLSQDHSVN	0	6	30
GFLSQDHSVN	GFLSQDHSVN	0	7	30
GFLSQDHSVN	GFLSQDHSVN	0	8	30
GFLSQDHSVN[UNIMOD:2]	GFLSQDHSVN	1	2	30
GFLSQDHSVN[UNIMOD:2]	GFLSQDHSVN	1	3	30
GFLSQDHSVN[UNIMOD:2]	GFLSQDHSVN	1	4	30
GFLSQDHSVN[UNIMOD:2]	GFLSQDHSVN	1	5	30
GFLSQDHSVN[UNIMOD:2]	GFLSQDHSVN	1	6	30
GFLSQDHSVN[UNIMOD:2]	GFLSQDHSVN	1	7	30
GFLSQDHSVN[UNIMOD:2]	GFLSQDHSVN	1	8	30
RSVEGVSRME	RSVEGVSRME	0	2	30
RSVEGVSRME	RSVEGVSRME	0	3	30
RSVEGVSRME	RSVEGVSRME	0	4	30
RSVEGVSRME	RSVEGVSRME	0	5	30
RSVEGVSRME	RSVEGVSRME	0	6	30
RSVEGVSRME	RSVEGVSRME	0	7	30
RSVEGVSRME	RSVEGVSRME	0	8	30
RSVEGVSRM[UNIMOD:35]E	RSVEGVSRME	1	2	30
RSVEGVSRM[UNIMOD:35]E	RSVEGVSRME	1	3	30
RSVEGVSRM[UNIMOD:35]E	RSVEGVSRME	1	4	30
RSVEGVSRM[UNIMOD:35]E	RSVEGVSRME	1	5	30
RSVEGVSRM[UNIMOD:35]E	RSVEGVSRME	1	6	30
RSVEGVSRM[UNIMOD:35]E	RSVEGVSRME	1	7	30
RSVEGVSRM[UNIMOD:35]E	RSVEGVSRME	1	8	30
RSVEGVSRME[UNIMOD:2]	RSVEGVSRME	1	2	30
RSVEGVSRME[UNIMOD:2]	RSVEGVSRME	1	3	30
RSVEGVSRME[UNIMOD:2]	RSVEGVSRME	1	4	30
RSVEGVSRME[UNIMOD:2]	RSVEGVSRME	1	5	30
RSVEGVSRME[UNIMOD:2]	RSVEGVSRME	1	6	30
RSVEGVSRME[UNIMOD:2]	RSVEGVSRME	1	7	30
RSVEGVSRME[UNIMOD:2]	RSVEGVSRME	1	8	30
RSVEGVSRM[UNIMOD:35]E[UNIMOD:2]	RSVEGVSRME	2	2	30
RSVEGVSRM[UNIMOD:35]E[UNIMOD:2]	RSVEGVSRME	2	3	30
RSVEGVSRM[UNIMOD:35]E[UNIMOD:2]	RSVEGVSRME	2	4	30
RSVEGVSRM[UNIMOD:35]E[UNIMOD:2]	RSVEGVSRME	2	5	30
RSVEGVSRM[UNIMOD:35]E[UNIMOD:2]	RSVEGVSRME	2	6	30
RSVEGVSRM[UNIMOD:35]E[UNIMOD:2]	RSVEGVSRME	2	7	30
RSVEGVSRM[UNIMOD:35]E[UNIMOD:2]	RSVEGVSRME	2	8	30
RGFEGETGHPN	RGFEGETGHPN	0	2	30
RGFEGETGHPN	RGFEGETGHPN	0	3	30
RGFEGETGHPN	RGFEGETGHPN	0	4	30
RGFEGETGHPN	RGFEGETGHPN	0	5	30
RGFEGETGHPN	RGFEGETGHPN	0	6	30
RGFEGETGHPN	RGFEGETGHPN	0	7	30
RGFEGETGHPN	RGFEGETGHPN	0	8	30
RGFEGETGHPN[UNIMOD:2]	RGFEGETGHPN	1	2	30
RGFEGETGHPN[UNIMOD:2]	RGFEGETGHPN	1	3	30
RGFEGETGHPN[UNIMOD:2]	RGFEGETGHPN	1	4	30
RGFEGETGHPN[UNIMOD:2]	RGFEGETGHPN	1	5	30
RGFEGETGHPN[UNIMOD:2]	RGFEGETGHPN	1	6	30
RGFEGETGHPN[UNIMOD:2]	RGFEGETGHPN	1	7	30
RGFEGETGHPN[UNIMOD:2]	RGFEGETGHPN	1	8	30
PLGFLSQDHSV	PLGFLSQDHSV	0	2	30
PLGFLSQDHSV	PLGFLSQDHSV	0	3	30
PLGFLSQDHSV	PLGFLSQDHSV	0	4	30
PLGFLSQDHSV	PLGFLSQDHSV	0	5	30
PLGFLSQDHSV	PLGFLSQDHSV	0	6	30
PLGFLSQDHSV	PLGFLSQDHSV	0	7	30
PLGFLSQDHSV	PLGFLSQDHSV	0	8	30
PLGFLSQDHSV[UNIMOD:2]	PLGFLSQDHSV	1	2	30
PLGFLSQDHSV[UNIMOD:2]	PLGFLSQDHSV	1	3	30
PLGFLSQDHSV[UNIMOD:2]	PLGFLSQDHSV	1	4	30
PLGFLSQDHSV[UNIMOD:2]	PLGFLSQDHSV	1	5	30
PLGFLSQDHSV[UNIMOD:2]	PLGFLSQDHSV	1	6	30
PLGFLSQDHSV[UNIMOD:2]	PLGFLSQDHSV	1	7	30
PLGFLSQDHSV[UNIMOD:2]	PLGFLSQDHSV	1	8	30
LGFLSQDHSVN	LGFLSQDHSVN	0	2	30
LGFLSQDHSVN	LGFLSQDHSVN	0	3	30
LGFLSQDHSVN	LGFLSQDHSVN	0	4	30
LGFLSQDHSVN	LGFLSQDHSVN	0	5	30
LGFLSQDHSVN	LGFLSQDHSVN	0	6	30
LGFLSQDHSVN	LGFLSQDHSVN	0	7	30
LGFLSQDHSVN	LGFLSQDHSVN	0	8	30
LGFLSQDHSVN[UNIMOD:2]	LGFLSQDHSVN	1	2	30
LGFLSQDHSVN[UNIMOD:2]	LGFLSQDHSVN	1	3	30
LGFLSQDHSVN[UNIMOD:2]	LGFLSQDHSVN	1	4	30
LGFLSQDHSVN[UNIMOD:2]	LGFLSQDHSVN	1	5	30
LGFLSQDHSVN[UNIMOD:2]	LGFLSQDHSVN	1	6	30
LGFLSQDHSVN[UNIMOD:2]	LGFLSQDHSVN	1	7	30
LGFLSQDHSVN[UNIMOD:2]	LGFLSQDHSVN	1	8	30
SLKSDTVTPLR	SLKSDTVTPLR	0	2	30
SLKSDTVTPLR	SLKSDTVTPLR	0	3	30
SLKSDTVTPLR	SLKSDTVTPLR	0	4	30
SLKSDTVTPLR	SLKSDTVTPLR	0	5	30
SLKSDTVTPLR	SLKSDTVTPLR	0	6	30
SLKSDTVTPLR	SLKSDTVTPLR	0	7	30
SLKSDTVTPLR	SLKSDTVTPLR	0	8	30
SLKSDTVTPLR[UNIMOD:2]	SLKSDTVTPLR	1	2	30
SLKSDTVTPLR[UNIMOD:2]	SLKSDTVTPLR	1	3	30
SLKSDTVTPLR[UNIMOD:2]	SLKSDTVTPLR	1	4	30
SLKSDTVTPLR[UNIMOD:2]	SLKSDTVTPLR	1	5	30
SLKSDTVTPLR[UNIMOD:2]	SLKSDTVTPLR	1	6	30
SLKSDTVTPLR[UNIMOD:2]	SLKSDTVTPLR	1	7	30
SLKSDTVTPLR[UNIMOD:2]	SLKSDTVTPLR	1	8	30
SDTVTPLRGFE	SDTVTPLRGFE	0	2	30
SDTVTPLRGFE	SDTVTPLRGFE	0	3	30
SDTVTPLRGFE	SDTVTPLRGFE	0	4	30
SDTVTPLRGFE	SDTVTPLRGFE	0	5	30
SDTVTPLRGFE	SDTVTPLRGFE	0	6	30
SDTVTPLRGFE	SDTVTPLRGFE	0	7	30
SDTVTPLRGFE	SDTVTPLRGFE	0	8	30
SDTVTPLRGFE[UNIMOD:2]	SDTVTPLRGFE	1	2	30
SDTVTPLRGFE[UNIMOD:2]	SDTVTPLRGFE	1	3	30
SDTVTPLRGFE[UNIMOD:2]	SDTVTPLRGFE	1	4	30
SDTVTPLRGFE[UNIMOD:2]	SDTVTPLRGFE	1	5	30
SDTVTPLRGFE[UNIMOD:2]	SDTVTPLRGFE	1	6	30
SDTVTPLRGFE[UNIMOD:2]	SDTVTPLRGFE	1	7	30
SDTVTPLRGFE[UNIMOD:2]	SDTVTPLRGFE	1	8	30
SLKSDTVTPLLG	SLKSDTVTPLLG	0	2	30
SLKSDTVTPLLG	SLKSDTVTPLLG	0	3	30
SLKSDTVTPLLG	SLKSDTVTPLLG	0	4	30
SLKSDTVTPLLG	SLKSDTVTPLLG	0	5	30
SLKSDTVTPLLG	SLKSDTVTPLLG	0	6	30
SLKSDTVTPLLG	SLKSDTVTPLLG	0	7	30
SLKSDTVTPLLG	SLKSDTVTPLLG	0	8	30
SLKSDTVTPLLG[UNIMOD:2]	SLKSDTVTPLLG	1	2	30
SLKSDTVTPLLG[UNIMOD:2]	SLKSDTVTPLLG	1	3	30
SLKSDTVTPLLG[UNIMOD:2]	SLKSDTVTPLLG	1	4	30
SLKSDTVTPLLG[UNIMOD:2]	SLKSDTVTPLLG	1	5	30
SLKSDTVTPLLG[UNIMOD:2]	SLKSDTVTPLLG	1	6	30
SLKSDTVTPLLG[UNIMOD:2]	SLKSDTVTPLLG	1	7	30
SLKSDTVTPLLG[UNIMOD:2]	SLKSDTVTPLLG	1	8	30
RSAQGLGKMER	RSAQGLGKMER	0	2	30
RSAQGLGKMER	RSAQGLGKMER	0	3	30
RSAQGLGKMER	RSAQGLGKMER	0	4	30
RSAQGLGKMER	RSAQGLGKMER	0	5	30
RSAQGLGKMER	RSAQGLGKMER	0	6	30
RSAQGLGKMER	RSAQGLGKMER	0	7	30
RSAQGLGKMER	RSAQGLGKMER	0	8	30
RSAQGLGKM[UNIMOD:35]ER	RSAQGLGKMER	1	2	30
RSAQGLGKM[UNIMOD:35]ER	RSAQGLGKMER	1	3	30
RSAQGLGKM[UNIMOD:35]ER	RSAQGLGKMER	1	4	30
RSAQGLGKM[UNIMOD:35]ER	RSAQGLGKMER	1	5	30
RSAQGLGKM[UNIMOD:35]ER	RSAQGLGKMER	1	6	30
RSAQGLGKM[UNIMOD:35]ER	RSAQGLGKMER	1	7	30
RSAQGLGKM[UNIMOD:35]ER	RSAQGLGKMER	1	8	30
RSAQGLGKMER[UNIMOD:2]	RSAQGLGKMER	1	2	30
RSAQGLGKMER[UNIMOD:2]	RSAQGLGKMER	1	3	30
RSAQGLGKMER[UNIMOD:2]	RSAQGLGKMER	1	4	30
RSAQGLGKMER[UNIMOD:2]	RSAQGLGKMER	1	5	30
RSAQGLGKMER[UNIMOD:2]	RSAQGLGKMER	1	6	30
RSAQGLGKMER[UNIMOD:2]	RSAQGLGKMER	1	7	30
RSAQGLGKMER[UNIMOD:2]	RSAQGLGKMER	1	8	30
RSAQGLGKM[UNIMOD:35]ER[UNIMOD:2]	RSAQGLGKMER	2	2	30
RSAQGLGKM[UNIMOD:35]ER[UNIMOD:2]	RSAQGLGKMER	2	3	30
RSAQGLGKM[UNIMOD:35]ER[UNIMOD:2]	RSAQGLGKMER	2	4	30
RSAQGLGKM[UNIMOD:35]ER[UNIMOD:2]	RSAQGLGKMER	2	5	30
RSAQGLGKM[UNIMOD:35]ER[UNIMOD:2]	RSAQGLGKMER	2	6	30
RSAQGLGKM[UNIMOD:35]ER[UNIMOD:2]	RSAQGLGKMER	2	7	30
RSAQGLGKM[UNIMOD:35]ER[UNIMOD:2]	RSAQGLGKMER	2	8	30
LSSSNSPSSTPLG	LSSSNSPSSTPLG	0	2	30
LSSSNSPSSTPLG	LSSSNSPSSTPLG	0	3	30
LSSSNSPSSTPLG	LSSSNSPSSTPLG	0	4	30
LSSSNSPSSTPLG	LSSSNSPSSTPLG	0	5	30
LSSSNSPSSTPLG	LSSSNSPSSTPLG	0	6	30
LSSSNSPSSTPLG	LSSSNSPSSTPLG	0	7	30
LSSSNSPSSTPLG	LSSSNSPSSTPLG	0	8	30
LSSSNSPSSTPLG[UNIMOD:2]	LSSSNSPSSTPLG	1	2	30
LSSSNSPSSTPLG[UNIMOD:2]	LSSSNSPSSTPLG	1	3	30
LSSSNSPSSTPLG[UNIMOD:2]	LSSSNSPSSTPLG	1	4	30
LSSSNSPSSTPLG[UNIMOD:2]	LSSSNSPSSTPLG	1	5	30
LSSSNSPSSTPLG[UNIMOD:2]	LSSSNSPSSTPLG	1	6	30
LSSSNSPSSTPLG[UNIMOD:2]	LSSSNSPSSTPLG	1	7	30
LSSSNSPSSTPLG[UNIMOD:2]	LSSSNSPSSTPLG	1	8	30
SVEGVSRMEKL	SVEGVSRMEKL	0	2	30
SVEGVSRMEKL	SVEGVSRMEKL	0	3	30
SVEGVSRMEKL	SVEGVSRMEKL	0	4	30
SVEGVSRMEKL	SVEGVSRMEKL	0	5	30
SVEGVSRMEKL	SVEGVSRMEKL	0	6	30
SVEGVSRMEKL	SVEGVSRMEKL	0	7	30
SVEGVSRMEKL	SVEGVSRMEKL	0	8	30
SVEGVSRM[UNIMOD:35]EKL	SVEGVSRMEKL	1	2	30
SVEGVSRM[UNIMOD:35]EKL	SVEGVSRMEKL	1	3	30
SVEGVSRM[UNIMOD:35]EKL	SVEGVSRMEKL	1	4	30
SVEGVSRM[UNIMOD:35]EKL	SVEGVSRMEKL	1	5	30
SVEGVSRM[UNIMOD:35]EKL	SVEGVSRMEKL	1	6	30
SVEGVSRM[UNIMOD:35]EKL	SVEGVSRMEKL	1	7	30
SVEGVSRM[UNIMOD:35]EKL	SVEGVSRMEKL	1	8	30
SVEGVSRMEKL[UNIMOD:2]	SVEGVSRMEKL	1	2	30
SVEGVSRMEKL[UNIMOD:2]	SVEGVSRMEKL	1	3	30
SVEGVSRMEKL[UNIMOD:2]	SVEGVSRMEKL	1	4	30
SVEGVSRMEKL[UNIMOD:2]	SVEGVSRMEKL	1	5	30
SVEGVSRMEKL[UNIMOD:2]	SVEGVSRMEKL	1	6	30
SVEGVSRMEKL[UNIMOD:2]	SVEGVSRMEKL	1	7	30
SVEGVSRMEKL[UNIMOD:2]	SVEGVSRMEKL	1	8	30
SVEGVSRM[UNIMOD:35]EKL[UNIMOD:2]	SVEGVSRMEKL	2	2	30
SVEGVSRM[UNIMOD:35]EKL[UNIMOD:2]	SVEGVSRMEKL	2	3	30
SVEGVSRM[UNIMOD:35]EKL[UNIMOD:2]	SVEGVSRMEKL	2	4	30
SVEGVSRM[UNIMOD:35]EKL[UNIMOD:2]	SVEGVSRMEKL	2	5	30
SVEGVSRM[UNIMOD:35]EKL[UNIMOD:2]	SVEGVSRMEKL	2	6	30
SVEGVSRM[UNIMOD:35]EKL[UNIMOD:2]	SVEGVSRMEKL	2	7	30
SVEGVSRM[UNIMOD:35]EKL[UNIMOD:2]	SVEGVSRMEKL	2	8	30
DLKSDTVTPLR	DLKSDTVTPLR	0	2	30
DLKSDTVTPLR	DLKSDTVTPLR	0	3	30
DLKSDTVTPLR	DLKSDTVTPLR	0	4	30
DLKSDTVTPLR	DLKSDTVTPLR	0	5	30
DLKSDTVTPLR	DLKSDTVTPLR	0	6	30
DLKSDTVTPLR	DLKSDTVTPLR	0	7	30
DLKSDTVTPLR	DLKSDTVTPLR	0	8	30
DLKSDTVTPLR[UNIMOD:2]	DLKSDTVTPLR	1	2	30
DLKSDTVTPLR[UNIMOD:2]	DLKSDTVTPLR	1	3	30
DLKSDTVTPLR[UNIMOD:2]	DLKSDTVTPLR	1	4	30
DLKSDTVTPLR[UNIMOD:2]	DLKSDTVTPLR	1	5	30
DLKSDTVTPLR[UNIMOD:2]	DLKSDTVTPLR	1	6	30
DLKSDTVTPLR[UNIMOD:2]	DLKSDTVTPLR	1	7	30
DLKSDTVTPLR[UNIMOD:2]	DLKSDTVTPLR	1	8	30
ASLKSPTVTPLR	ASLKSPTVTPLR	0	2	30
ASLKSPTVTPLR	ASLKSPTVTPLR	0	3	30
ASLKSPTVTPLR	ASLKSPTVTPLR	0	4	30
ASLKSPTVTPLR	ASLKSPTVTPLR	0	5	30
ASLKSPTVTPLR	ASLKSPTVTPLR	0	6	30
ASLKSPTVTPLR	ASLKSPTVTPLR	0	7	30
ASLKSPTVTPLR	ASLKSPTVTPLR	0	8	30
ASLKSPTVTPLR[UNIMOD:2]	ASLKSPTVTPLR	1	2	30
ASLKSPTVTPLR[UNIMOD:2]	ASLKSPTVTPLR	1	3	30
ASLKSPTVTPLR[UNIMOD:2]	ASLKSPTVTPLR	1	4	30
ASLKSPTVTPLR[UNIMOD:2]	ASLKSPTVTPLR	1	5	30
ASLKSPTVTPLR[UNIMOD:2]	ASLKSPTVTPLR	1	6	30
ASLKSPTVTPLR[UNIMOD:2]	ASLKSPTVTPLR	1	7	30
ASLKSPTVTPLR[UNIMOD:2]	ASLKSPTVTPLR	1	8	30
ASLKSDTVTPLR	ASLKSDTVTPLR	0	2	30
ASLKSDTVTPLR	ASLKSDTVTPLR	0	3	30
ASLKSDTVTPLR	ASLKSDTVTPLR	0	4	30
ASLKSDTVTPLR	ASLKSDTVTPLR	0	5	30
ASLKSDTVTPLR	ASLKSDTVTPLR	0	6	30
ASLKSDTVTPLR	ASLKSDTVTPLR	0	7	30
ASLKSDTVTPLR	ASLKSDTVTPLR	0	8	30
ASLKSDTVTPLR[UNIMOD:2]	ASLKSDTVTPLR	1	2	30
ASLKSDTVTPLR[UNIMOD:2]	ASLKSDTVTPLR	1	3	30
ASLKSDTVTPLR[UNIMOD:2]	ASLKSDTVTPLR	1	4	30
ASLKSDTVTPLR[UNIMOD:2]	ASLKSDTVTPLR	1	5	30
ASLKSDTVTPLR[UNIMOD:2]	ASLKSDTVTPLR	1	6	30
ASLKSDTVTPLR[UNIMOD:2]	ASLKSDTVTPLR	1	7	30
ASLKSDTVTPLR[UNIMOD:2]	ASLKSDTVTPLR	1	8	30
STPLGFLSQDHS	STPLGFLSQDHS	0	2	30
STPLGFLSQDHS	STPLGFLSQDHS	0	3	30
STPLGFLSQDHS	STPLGFLSQDHS	0	4	30
STPLGFLSQDHS	STPLGFLSQDHS	0	5	30
STPLGFLSQDHS	STPLGFLSQDHS	0	6	30
STPLGFLSQDHS	STPLGFLSQDHS	0	7	30
STPLGFLSQDHS	STPLGFLSQDHS	0	8	30
STPLGFLSQDHS[UNIMOD:2]	STPLGFLSQDHS	1	2	30
STPLGFLSQDHS[UNIMOD:2]	STPLGFLSQDHS	1	3	30
STPLGFLSQDHS[UNIMOD:2]	STPLGFLSQDHS	1	4	30
STPLGFLSQDHS[UNIMOD:2]	STPLGFLSQDHS	1	5	30
STPLGFLSQDHS[UNIMOD:2]	STPLGFLSQDHS	1	6	30
STPLGFLSQDHS[UNIMOD:2]	STPLGFLSQDHS	1	7	30
STPLGFLSQDHS[UNIMOD:2]	STPLGFLSQDHS	1	8	30
TPLGFLSQDHSV	TPLGFLSQDHSV	0	2	30
TPLGFLSQDHSV	TPLGFLSQDHSV	0	3	30
TPLGFLSQDHSV	TPLGFLSQDHSV	0	4	30
TPLGFLSQDHSV	TPLGFLSQDHSV	0	5	30
TPLGFLSQDHSV	TPLGFLSQDHSV	0	6	30
TPLGFLSQDHSV	TPLGFLSQDHSV	0	7	30
TPLGFLSQDHSV	TPLGFLSQDHSV	0	8	30
TPLGFLSQDHSV[UNIMOD:2]	TPLGFLSQDHSV	1	2	30
TPLGFLSQDHSV[UNIMOD:2]	TPLGFLSQDHSV	1	3	30
TPLGFLSQDHSV[UNIMOD:2]	TPLGFLSQDHSV	1	4	30
TPLGFLSQDHSV[UNIMOD:2]	TPLGFLSQDHSV	1	5	30
TPLGFLSQDHSV[UNIMOD:2]	TPLGFLSQDHSV	1	6	30
TPLGFLSQDHSV[UNIMOD:2]	TPLGFLSQDHSV	1	7	30
TPLGFLSQDHSV[UNIMOD:2]	TPLGFLSQDHSV	1	8	30
RSAEGLGRMGRL	RSAEGLGRMGRL	0	2	30
RSAEGLGRMGRL	RSAEGLGRMGRL	0	3	30
RSAEGLGRMGRL	RSAEGLGRMGRL	0	4	30
RSAEGLGRMGRL	RSAEGLGRMGRL	0	5	30
RSAEGLGRMGRL	RSAEGLGRMGRL	0	6	30
RSAEGLGRMGRL	RSAEGLGRMGRL	0	7	30
RSAEGLGRMGRL	RSAEGLGRMGRL	0	8	30
RSAEGLGRM[UNIMOD:35]GRL	RSAEGLGRMGRL	1	2	30
RSAEGLGRM[UNIMOD:35]GRL	RSAEGLGRMGRL	1	3	30
RSAEGLGRM[UNIMOD:35]GRL	RSAEGLGRMGRL	1	4	30
RSAEGLGRM[UNIMOD:35]GRL	RSAEGLGRMGRL	1	5	30
RSAEGLGRM[UNIMOD:35]GRL	RSAEGLGRMGRL	1	6	30
RSAEGLGRM[UNIMOD:35]GRL	RSAEGLGRMGRL	1	7	30
RSAEGLGRM[UNIMOD:35]GRL	RSAEGLGRMGRL	1	8	30
RSAEGLGRMGRL[UNIMOD:2]	RSAEGLGRMGRL	1	2	30
RSAEGLGRMGRL[UNIMOD:2]	RSAEGLGRMGRL	1	3	30
RSAEGLGRMGRL[UNIMOD:2]	RSAEGLGRMGRL	1	4	30
RSAEGLGRMGRL[UNIMOD:2]	RSAEGLGRMGRL	1	5	30
RSAEGLGRMGRL[UNIMOD:2]	RSAEGLGRMGRL	1	6	30
RSAEGLGRMGRL[UNIMOD:2]	RSAEGLGRMGRL	1	7	30
RSAEGLGRMGRL[UNIMOD:2]	RSAEGLGRMGRL	1	8	30
RSAEGLGRM[UNIMOD:35]GRL[UNIMOD:2]	RSAEGLGRMGRL	2	2	30
RSAEGLGRM[UNIMOD:35]GRL[UNIMOD:2]	RSAEGLGRMGRL	2	3	30
RSAEGLGRM[UNIMOD:35]GRL[UNIMOD:2]	RSAEGLGRMGRL	2	4	30
RSAEGLGRM[UNIMOD:35]GRL[UNIMOD:2]	RSAEGLGRMGRL	2	5	30
RSAEGLGRM[UNIMOD:35]GRL[UNIMOD:2]	RSAEGLGRMGRL	2	6	30
RSAEGLGRM[UNIMOD:35]GRL[UNIMOD:2]	RSAEGLGRMGRL	2	7	30
RSAEGLGRM[UNIMOD:35]GRL[UNIMOD:2]	RSAEGLGRMGRL	2	8	30
KLLSSSNSPSSTP	KLLSSSNSPSSTP	0	2	30
KLLSSSNSPSSTP	KLLSSSNSPSSTP	0	3	30
KLLSSSNSPSSTP	KLLSSSNSPSSTP	0	4	30
KLLSSSNSPSSTP	KLLSSSNSPSSTP	0	5	30
KLLSSSNSPSSTP	KLLSSSNSPSSTP	0	6	30
KLLSSSNSPSSTP	KLLSSSNSPSSTP	0	7	30
KLLSSSNSPSSTP	KLLSSSNSPSSTP	0	8	30
KLLSSSNSPSSTP[UNIMOD:2]	KLLSSSNSPSSTP	1	2	30
KLLSSSNSPSSTP[UNIMOD:2]	KLLSSSNSPSSTP	1	3	30
KLLSSSNSPSSTP[UNIMOD:2]	KLLSSSNSPSSTP	1	4	30
KLLSSSNSPSSTP[UNIMOD:2]	KLLSSSNSPSSTP	1	5	30
KLLSSSNSPSSTP[UNIMOD:2]	KLLSSSNSPSSTP	1	6	30
KLLSSSNSPSSTP[UNIMOD:2]	KLLSSSNSPSSTP	1	7	30
KLLSSSNSPSSTP[UNIMOD:2]	KLLSSSNSPSSTP	1	8	30
PLGFLSQDHSVN	PLGFLSQDHSVN	0	2	30
PLGFLSQDHSVN	PLGFLSQDHSVN	0	3	30
PLGFLSQDHSVN	PLGFLSQDHSVN	0	4	30
PLGFLSQDHSVN	PLGFLSQDHSVN	0	5	30
PLGFLSQDHSVN	PLGFLSQDHSVN	0	6	30
PLGFLSQDHSVN	PLGFLSQDHSVN	0	7	30
PLGFLSQDHSVN	PLGFLSQDHSVN	0	8	30
PLGFLSQDHSVN[UNIMOD:2]	PLGFLSQDHSVN	1	2	30
PLGFLSQDHSVN[UNIMOD:2]	PLGFLSQDHSVN	1	3	30
PLGFLSQDHSVN[UNIMOD:2]	PLGFLSQDHSVN	1	4	30
PLGFLSQDHSVN[UNIMOD:2]	PLGFLSQDHSVN	1	5	30
PLGFLSQDHSVN[UNIMOD:2]	PLGFLSQDHSVN	1	6	30
PLGFLSQDHSVN[UNIMOD:2]	PLGFLSQDHSVN	1	7	30
PLGFLSQDHSVN[UNIMOD:2]	PLGFLSQDHSVN	1	8	30
KLLSSISPSSTPL	KLLSSISPSSTPL	0	2	30
KLLSSISPSSTPL	KLLSSISPSSTPL	0	3	30
KLLSSISPSSTPL	KLLSSISPSSTPL	0	4	30
KLLSSISPSSTPL	KLLSSISPSSTPL	0	5	30
KLLSSISPSSTPL	KLLSSISPSSTPL	0	6	30
KLLSSISPSSTPL	KLLSSISPSSTPL	0	7	30
KLLSSISPSSTPL	KLLSSISPSSTPL	0	8	30
KLLSSISPSSTPL[UNIMOD:2]	KLLSSISPSSTPL	1	2	30
KLLSSISPSSTPL[UNIMOD:2]	KLLSSISPSSTPL	1	3	30
KLLSSISPSSTPL[UNIMOD:2]	KLLSSISPSSTPL	1	4	30
KLLSSISPSSTPL[UNIMOD:2]	KLLSSISPSSTPL	1	5	30
KLLSSISPSSTPL[UNIMOD:2]	KLLSSISPSSTPL	1	6	30
KLLSSISPSSTPL[UNIMOD:2]	KLLSSISPSSTPL	1	7	30
KLLSSISPSSTPL[UNIMOD:2]	KLLSSISPSSTPL	1	8	30
RSAQGMGKMEHL	RSAQGMGKMEHL	0	2	30
RSAQGMGKMEHL	RSAQGMGKMEHL	0	3	30
RSAQGMGKMEHL	RSAQGMGKMEHL	0	4	30
RSAQGMGKMEHL	RSAQGMGKMEHL	0	5	30
RSAQGMGKMEHL	RSAQGMGKMEHL	0	6	30
RSAQGMGKMEHL	RSAQGMGKMEHL	0	7	30
RSAQGMGKMEHL	RSAQGMGKMEHL	0	8	30
RSAQGM[UNIMOD:35]GKMEHL	RSAQGMGKMEHL	1	2	30
RSAQGM[UNIMOD:35]GKMEHL	RSAQGMGKMEHL	1	3	30
RSAQGM[UNIMOD:35]GKMEHL	RSAQGMGKMEHL	1	4	30
RSAQGM[UNIMOD:35]GKMEHL	RSAQGMGKMEHL	1	5	30
RSAQGM[UNIMOD:35]GKMEHL	RSAQGMGKMEHL	1	6	30
RSAQGM[UNIMOD:35]GKMEHL	RSAQGMGKMEHL	1	7	30
RSAQGM[UNIMOD:35]GKMEHL	RSAQGMGKMEHL	1	8	30
RSAQGMGKM[UNIMOD:35]EHL	RSAQGMGKMEHL	1	2	30
RSAQGMGKM[UNIMOD:35]EHL	RSAQGMGKMEHL	1	3	30
RSAQGMGKM[UNIMOD:35]EHL	RSAQGMGKMEHL	1	4	30
RSAQGMGKM[UNIMOD:35]EHL	RSAQGMGKMEHL	1	5	30
RSAQGMGKM[UNIMOD:35]EHL	RSAQGMGKMEHL	1	6	30
RSAQGMGKM[UNIMOD:35]EHL	RSAQGMGKMEHL	1	7	30
RSAQGMGKM[UNIMOD:35]EHL	RSAQGMGKMEHL	1	8	30
RSAQGMGKMEHL[UNIMOD:2]	RSAQGMGKMEHL	1	2	30
RSAQGMGKMEHL[UNIMOD:2]	RSAQGMGKMEHL	1	3	30
RSAQGMGKMEHL[UNIMOD:2]	RSAQGMGKMEHL	1	4	30
RSAQGMGKMEHL[UNIMOD:2]	RSAQGMGKMEHL	1	5	30
RSAQGMGKMEHL[UNIMOD:2]	RSAQGMGKMEHL	1	6	30
RSAQGMGKMEHL[UNIMOD:2]	RSAQGMGKMEHL	1	7	30
RSAQGMGKMEHL[UNIMOD:2]	RSAQGMGKMEHL	1	8	30
RSAQGM[UNIMOD:35]GKM[UNIMOD:35]EHL	RSAQGMGKMEHL	2	2	30
RSAQGM[UNIMOD:35]GKM[UNIMOD:35]EHL	RSAQGMGKMEHL	2	3	30
RSAQGM[UNIMOD:35]GKM[UNIMOD:35]EHL	RSAQGMGKMEHL	2	4	30
RSAQGM[UNIMOD:35]GKM[UNIMOD:35]EHL	RSAQGMGKMEHL	2	5	30
RSAQGM[UNIMOD:35]GKM[UNIMOD:35]EHL	RSAQGMGKMEHL	2	6	30
RSAQGM[UNIMOD:35]GKM[UNIMOD:35]EHL	RSAQGMGKMEHL	2	7	30
RSAQGM[UNIMOD:35]GKM[UNIMOD:35]EHL	RSAQGMGKMEHL	2	8	30
RSAQGM[UNIMOD:35]GKMEHL[UNIMOD:2]	RSAQGMGKMEHL	2	2	30
RSAQGM[UNIMOD:35]GKMEHL[UNIMOD:2]	RSAQGMGKMEHL	2	3	30
RSAQGM[UNIMOD:35]GKMEHL[UNIMOD:2]	RSAQGMGKMEHL	2	4	30
RSAQGM[UNIMOD:35]GKMEHL[UNIMOD:2]	RSAQGMGKMEHL	2	5	30
RSAQGM[UNIMOD:35]GKMEHL[UNIMOD:2]	RSAQGMGKMEHL	2	6	30
RSAQGM[UNIMOD:35]GKMEHL[UNIMOD:2]	RSAQGMGKMEHL	2	7	30
RSAQGM[UNIMOD:35]GKMEHL[UNIMOD:2]	RSAQGMGKMEHL	2	8	30
RSAQGMGKM[UNIMOD:35]EHL[UNIMOD:2]	RSAQGMGKMEHL	2	2	30
RSAQGMGKM[UNIMOD:35]EHL[UNIMOD:2]	RSAQGMGKMEHL	2	3	30
RSAQGMGKM[UNIMOD:35]EHL[UNIMOD:2]	RSAQGMGKMEHL	2	4	30
RSAQGMGKM[UNIMOD:35]EHL[UNIMOD:2]	RSAQGMGKMEHL	2	5	30
RSAQGMGKM[UNIMOD:35]EHL[UNIMOD:2]	RSAQGMGKMEHL	2	6	30
RSAQGMGKM[UNIMOD:35]EHL[UNIMOD:2]	RSAQGMGKMEHL	2	7	30
RSAQGMGKM[UNIMOD:35]EHL[UNIMOD:2]	RSAQGMGKMEHL	2	8	30
RSAQGM[UNIMOD:35]GKM[UNIMOD:35]EHL[UNIMOD:2]	RSAQGMGKMEHL	3	2	30
RSAQGM[UNIMOD:35]GKM[UNIMOD:35]EHL[UNIMOD:2]	RSAQGMGKMEHL	3	3	30
RSAQGM[UNIMOD:35]GKM[UNIMOD:35]EHL[UNIMOD:2]	RSAQGMGKMEHL	3	4	30
RSAQGM[UNIMOD:35]GKM[UNIMOD:35]EHL[UNIMOD:2]	RSAQGMGKMEHL	3	5	30
RSAQGM[UNIMOD:35]GKM[UNIMOD:35]EHL[UNIMOD:2]	RSAQGMGKMEHL	3	6	30
RSAQGM[UNIMOD:35]GKM[UNIMOD:35]EHL[UNIMOD:2]	RSAQGMGKMEHL	3	7	30
RSAQGM[UNIMOD:35]GKM[UNIMOD:35]EHL[UNIMOD:2]	RSAQGMGKMEHL	3	8	30
LLSSSNSPSSTPL	LLSSSNSPSSTPL	0	2	30
LLSSSNSPSSTPL	LLSSSNSPSSTPL	0	3	30
LLSSSNSPSSTPL	LLSSSNSPSSTPL	0	4	30
LLSSSNSPSSTPL	LLSSSNSPSSTPL	0	5	30
LLSSSNSPSSTPL	LLSSSNSPSSTPL	0	6	30
LLSSSNSPSSTPL	LLSSSNSPSSTPL	0	7	30
LLSSSNSPSSTPL	LLSSSNSPSSTPL	0	8	30
LLSSSNSPSSTPL[UNIMOD:2]	LLSSSNSPSSTPL	1	2	30
LLSSSNSPSSTPL[UNIMOD:2]	LLSSSNSPSSTPL	1	3	30
LLSSSNSPSSTPL[UNIMOD:2]	LLSSSNSPSSTPL	1	4	30
LLSSSNSPSSTPL[UNIMOD:2]	LLSSSNSPSSTPL	1	5	30
LLSSSNSPSSTPL[UNIMOD:2]	LLSSSNSPSSTPL	1	6	30
LLSSSNSPSSTPL[UNIMOD:2]	LLSSSNSPSSTPL	1	7	30
LLSSSNSPSSTPL[UNIMOD:2]	LLSSSNSPSSTPL	1	8	30
RSAQGLGKMERL	RSAQGLGKMERL	0	2	30
RSAQGLGKMERL	RSAQGLGKMERL	0	3	30
RSAQGLGKMERL	RSAQGLGKMERL	0	4	30
RSAQGLGKMERL	RSAQGLGKMERL	0	5	30
RSAQGLGKMERL	RSAQGLGKMERL	0	6	30
RSAQGLGKMERL	RSAQGLGKMERL	0	7	30
RSAQGLGKMERL	RSAQGLGKMERL	0	8	30
RSAQGLGKM[UNIMOD:35]ERL	RSAQGLGKMERL	1	2	30
RSAQGLGKM[UNIMOD:35]ERL	RSAQGLGKMERL	1	3	30
RSAQGLGKM[UNIMOD:35]ERL	RSAQGLGKMERL	1	4	30
RSAQGLGKM[UNIMOD:35]ERL	RSAQGLGKMERL	1	5	30
RSAQGLGKM[UNIMOD:35]ERL	RSAQGLGKMERL	1	6	30
RSAQGLGKM[UNIMOD:35]ERL	RSAQGLGKMERL	1	7	30
RSAQGLGKM[UNIMOD:35]ERL	RSAQGLGKMERL	1	8	30
RSAQGLGKMERL[UNIMOD:2]	RSAQGLGKMERL	1	2	30
RSAQGLGKMERL[UNIMOD:2]	RSAQGLGKMERL	1	3	30
RSAQGLGKMERL[UNIMOD:2]	RSAQGLGKMERL	1	4	30
RSAQGLGKMERL[UNIMOD:2]	RSAQGLGKMERL	1	5	30
RSAQGLGKMERL[UNIMOD:2]	RSAQGLGKMERL	1	6	30
RSAQGLGKMERL[UNIMOD:2]	RSAQGLGKMERL	1	7	30
RSAQGLGKMERL[UNIMOD:2]	RSAQGLGKMERL	1	8	30
RSAQGLGKM[UNIMOD:35]ERL[UNIMOD:2]	RSAQGLGKMERL	2	2	30
RSAQGLGKM[UNIMOD:35]ERL[UNIMOD:2]	RSAQGLGKMERL	2	3	30
RSAQGLGKM[UNIMOD:35]ERL[UNIMOD:2]	RSAQGLGKMERL	2	4	30
RSAQGLGKM[UNIMOD:35]ERL[UNIMOD:2]	RSAQGLGKMERL	2	5	30
RSAQGLGKM[UNIMOD:35]ERL[UNIMOD:2]	RSAQGLGKMERL	2	6	30
RSAQGLGKM[UNIMOD:35]ERL[UNIMOD:2]	RSAQGLGKMERL	2	7	30
RSAQGLGKM[UNIMOD:35]ERL[UNIMOD:2]	RSAQGLGKMERL	2	8	30
RSVEGASRMEKL	RSVEGASRMEKL	0	2	30
RSVEGASRMEKL	RSVEGASRMEKL	0	3	30
RSVEGASRMEKL	RSVEGASRMEKL	0	4	30
RSVEGASRMEKL	RSVEGASRMEKL	0	5	30
RSVEGASRMEKL	RSVEGASRMEKL	0	6	30
RSVEGASRMEKL	RSVEGASRMEKL	0	7	30
RSVEGASRMEKL	RSVEGASRMEKL	0	8	30
RSVEGASRM[UNIMOD:35]EKL	RSVEGASRMEKL	1	2	30
RSVEGASRM[UNIMOD:35]EKL	RSVEGASRMEKL	1	3	30
RSVEGASRM[UNIMOD:35]EKL	RSVEGASRMEKL	1	4	30
RSVEGASRM[UNIMOD:35]EKL	RSVEGASRMEKL	1	5	30
RSVEGASRM[UNIMOD:35]EKL	RSVEGASRMEKL	1	6	30
RSVEGASRM[UNIMOD:35]EKL	RSVEGASRMEKL	1	7	30
RSVEGASRM[UNIMOD:35]EKL	RSVEGASRMEKL	1	8	30
RSVEGASRMEKL[UNIMOD:2]	RSVEGASRMEKL	1	2	30
RSVEGASRMEKL[UNIMOD:2]	RSVEGASRMEKL	1	3	30
RSVEGASRMEKL[UNIMOD:2]	RSVEGASRMEKL	1	4	30
RSVEGASRMEKL[UNIMOD:2]	RSVEGASRMEKL	1	5	30
RSVEGASRMEKL[UNIMOD:2]	RSVEGASRMEKL	1	6	30
RSVEGASRMEKL[UNIMOD:2]	RSVEGASRMEKL	1	7	30
RSVEGASRMEKL[UNIMOD:2]	RSVEGASRMEKL	1	8	30
RSVEGASRM[UNIMOD:35]EKL[UNIMOD:2]	RSVEGASRMEKL	2	2	30
RSVEGASRM[UNIMOD:35]EKL[UNIMOD:2]	RSVEGASRMEKL	2	3	30
RSVEGASRM[UNIMOD:35]EKL[UNIMOD:2]	RSVEGASRMEKL	2	4	30
RSVEGASRM[UNIMOD:35]EKL[UNIMOD:2]	RSVEGASRMEKL	2	5	30
RSVEGASRM[UNIMOD:35]EKL[UNIMOD:2]	RSVEGASRMEKL	2	6	30
RSVEGASRM[UNIMOD:35]EKL[UNIMOD:2]	RSVEGASRMEKL	2	7	30
RSVEGASRM[UNIMOD:35]EKL[UNIMOD:2]	RSVEGASRMEKL	2	8	30
RSAQGMGKMERL	RSAQGMGKMERL	0	2	30
RSAQGMGKMERL	RSAQGMGKMERL	0	3	30
RSAQGMGKMERL	RSAQGMGKMERL	0	4	30
RSAQGMGKMERL	RSAQGMGKMERL	0	5	30
RSAQGMGKMERL	RSAQGMGKMERL	0	6	30
RSAQGMGKMERL	RSAQGMGKMERL	0	7	30
RSAQGMGKMERL	RSAQGMGKMERL	0	8	30
RSAQGM[UNIMOD:35]GKMERL	RSAQGMGKMERL	1	2	30
RSAQGM[UNIMOD:35]GKMERL	RSAQGMGKMERL	1	3	30
RSAQGM[UNIMOD:35]GKMERL	RSAQGMGKMERL	1	4	30
RSAQGM[UNIMOD:35]GKMERL	RSAQGMGKMERL	1	5	30
RSAQGM[UNIMOD:35]GKMERL	RSAQGMGKMERL	1	6	30
RSAQGM[UNIMOD:35]GKMERL	RSAQGMGKMERL	1	7	30
RSAQGM[UNIMOD:35]GKMERL	RSAQGMGKMERL	1	8	30
RSAQGMGKM[UNIMOD:35]ERL	RSAQGMGKMERL	1	2	30
RSAQGMGKM[UNIMOD:35]ERL	RSAQGMGKMERL	1	3	30
RSAQGMGKM[UNIMOD:35]ERL	RSAQGMGKMERL	1	4	30
RSAQGMGKM[UNIMOD:35]ERL	RSAQGMGKMERL	1	5	30
RSAQGMGKM[UNIMOD:35]ERL	RSAQGMGKMERL	1	6	30
RSAQGMGKM[UNIMOD:35]ERL	RSAQGMGKMERL	1	7	30
RSAQGMGKM[UNIMOD:35]ERL	RSAQGMGKMERL	1	8	30
RSAQGMGKMERL[UNIMOD:2]	RSAQGMGKMERL	1	2	30
RSAQGMGKMERL[UNIMOD:2]	RSAQGMGKMERL	1	3	30
RSAQGMGKMERL[UNIMOD:2]	RSAQGMGKMERL	1	4	30
RSAQGMGKMERL[UNIMOD:2]	RSAQGMGKMERL	1	5	30
RSAQGMGKMERL[UNIMOD:2]	RSAQGMGKMERL	1	6	30
RSAQGMGKMERL[UNIMOD:2]	RSAQGMGKMERL	1	7	30
RSAQGMGKMERL[UNIMOD:2]	RSAQGMGKMERL	1	8	30
RSAQGM[UNIMOD:35]GKM[UNIMOD:35]ERL	RSAQGMGKMERL	2	2	30
RSAQGM[UNIMOD:35]GKM[UNIMOD:35]ERL	RSAQGMGKMERL	2	3	30
RSAQGM[UNIMOD:35]GKM[UNIMOD:35]ERL	RSAQGMGKMERL	2	4	30
RSAQGM[UNIMOD:35]GKM[UNIMOD:35]ERL	RSAQGMGKMERL	2	5	30
RSAQGM[UNIMOD:35]GKM[UNIMOD:35]ERL	RSAQGMGKMERL	2	6	30
RSAQGM[UNIMOD:35]GKM[UNIMOD:35]ERL	RSAQGMGKMERL	2	7	30
RSAQGM[UNIMOD:35]GKM[UNIMOD:35]ERL	RSAQGMGKMERL	2	8	30
RSAQGM[UNIMOD:35]GKMERL[UNIMOD:2]	RSAQGMGKMERL	2	2	30
RSAQGM[UNIMOD:35]GKMERL[UNIMOD:2]	RSAQGMGKMERL	2	3	30
RSAQGM[UNIMOD:35]GKMERL[UNIMOD:2]	RSAQGMGKMERL	2	4	30
RSAQGM[UNIMOD:35]GKMERL[UNIMOD:2]	RSAQGMGKMERL	2	5	30
RSAQGM[UNIMOD:35]GKMERL[UNIMOD:2]	RSAQGMGKMERL	2	6	30
RSAQGM[UNIMOD:35]GKMERL[UNIMOD:2]	RSAQGMGKMERL	2	7	30
RSAQGM[UNIMOD:35]GKMERL[UNIMOD:2]	RSAQGMGKMERL	2	8	30
RSAQGMGKM[UNIMOD:35]ERL[UNIMOD:2]	RSAQGMGKMERL	2	2	30
RSAQGMGKM[UNIMOD:35]ERL[UNIMOD:2]	RSAQGMGKMERL	2	3	30
RSAQGMGKM[UNIMOD:35]ERL[UNIMOD:2]	RSAQGMGKMERL	2	4	30
RSAQGMGKM[UNIMOD:35]ERL[UNIMOD:2]	RSAQGMGKMERL	2	5	30
RSAQGMGKM[UNIMOD:35]ERL[UNIMOD:2]	RSAQGMGKMERL	2	6	30
RSAQGMGKM[UNIMOD:35]ERL[UNIMOD:2]	RSAQGMGKMERL	2	7	30
RSAQGMGKM[UNIMOD:35]ERL[UNIMOD:2]	RSAQGMGKMERL	2	8	30
RSAQGM[UNIMOD:35]GKM[UNIMOD:35]ERL[UNIMOD:2]	RSAQGMGKMERL	3	2	30
RSAQGM[UNIMOD:35]GKM[UNIMOD:35]ERL[UNIMOD:2]	RSAQGMGKMERL	3	3	30
RSAQGM[UNIMOD:35]GKM[UNIMOD:35]ERL[UNIMOD:2]	RSAQGMGKMERL	3	4	30
RSAQGM[UNIMOD:35]GKM[UNIMOD:35]ERL[UNIMOD:2]	RSAQGMGKMERL	3	5	30
RSAQGM[UNIMOD:35]GKM[UNIMOD:35]ERL[UNIMOD:2]	RSAQGMGKMERL	3	6	30
RSAQGM[UNIMOD:35]GKM[UNIMOD:35]ERL[UNIMOD:2]	RSAQGMGKMERL	3	7	30
RSAQGM[UNIMOD:35]GKM[UNIMOD:35]ERL[UNIMOD:2]	RSAQGMGKMERL	3	8	30
SSTPLGFLSQDHS	SSTPLGFLSQDHS	0	2	30
SSTPLGFLSQDHS	SSTPLGFLSQDHS	0	3	30
SSTPLGFLSQDHS	SSTPLGFLSQDHS	0	4	30
SSTPLGFLSQDHS	SSTPLGFLSQDHS	0	5	30
SSTPLGFLSQDHS	SSTPLGFLSQDHS	0	6	30
SSTPLGFLSQDHS	SSTPLGFLSQDHS	0	7	30
SSTPLGFLSQDHS	SSTPLGFLSQDHS	0	8	30
SSTPLGFLSQDHS[UNIMOD:2]	SSTPLGFLSQDHS	1	2	30
SSTPLGFLSQDHS[UNIMOD:2]	SSTPLGFLSQDHS	1	3	30
SSTPLGFLSQDHS[UNIMOD:2]	SSTPLGFLSQDHS	1	4	30
SSTPLGFLSQDHS[UNIMOD:2]	SSTPLGFLSQDHS	1	5	30
SSTPLGFLSQDHS[UNIMOD:2]	SSTPLGFLSQDHS	1	6	30
SSTPLGFLSQDHS[UNIMOD:2]	SSTPLGFLSQDHS	1	7	30
SSTPLGFLSQDHS[UNIMOD:2]	SSTPLGFLSQDHS	1	8	30
PLGDLSGSLGHPVE	PLGDLSGSLGHPVE	0	2	30
PLGDLSGSLGHPVE	PLGDLSGSLGHPVE	0	3	30
PLGDLSGSLGHPVE	PLGDLSGSLGHPVE	0	4	30
PLGDLSGSLGHPVE	PLGDLSGSLGHPVE	0	5	30
PLGDLSGSLGHPVE	PLGDLSGSLGHPVE	0	6	30
PLGDLSGSLGHPVE	PLGDLSGSLGHPVE	0	7	30
PLGDLSGSLGHPVE	PLGDLSGSLGHPVE	0	8	30
PLGDLSGSLGHPVE[UNIMOD:2]	PLGDLSGSLGHPVE	1	2	30
PLGDLSGSLGHPVE[UNIMOD:2]	PLGDLSGSLGHPVE	1	3	30
PLGDLSGSLGHPVE[UNIMOD:2]	PLGDLSGSLGHPVE	1	4	30
PLGDLSGSLGHPVE[UNIMOD:2]	PLGDLSGSLGHPVE	1	5	30
PLGDLSGSLGHPVE[UNIMOD:2]	PLGDLSGSLGHPVE	1	6	30
PLGDLSGSLGHPVE[UNIMOD:2]	PLGDLSGSLGHPVE	1	7	30
PLGDLSGSLGHPVE[UNIMOD:2]	PLGDLSGSLGHPVE	1	8	30
RSAEGLGRVGRLL	RSAEGLGRVGRLL	0	2	30
RSAEGLGRVGRLL	RSAEGLGRVGRLL	0	3	30
RSAEGLGRVGRLL	RSAEGLGRVGRLL	0	4	30
RSAEGLGRVGRLL	RSAEGLGRVGRLL	0	5	30
RSAEGLGRVGRLL	RSAEGLGRVGRLL	0	6	30
RSAEGLGRVGRLL	RSAEGLGRVGRLL	0	7	30
RSAEGLGRVGRLL	RSAEGLGRVGRLL	0	8	30
RSAEGLGRVGRLL[UNIMOD:2]	RSAEGLGRVGRLL	1	2	30
RSAEGLGRVGRLL[UNIMOD:2]	RSAEGLGRVGRLL	1	3	30
RSAEGLGRVGRLL[UNIMOD:2]	RSAEGLGRVGRLL	1	4	30
RSAEGLGRVGRLL[UNIMOD:2]	RSAEGLGRVGRLL	1	5	30
RSAEGLGRVGRLL[UNIMOD:2]	RSAEGLGRVGRLL	1	6	30
RSAEGLGRVGRLL[UNIMOD:2]	RSAEGLGRVGRLL	1	7	30
RSAEGLGRVGRLL[UNIMOD:2]	RSAEGLGRVGRLL	1	8	30
RSVEGVSRMEKL	RSVEGVSRMEKL	0	2	30
RSVEGVSRMEKL	RSVEGVSRMEKL	0	3	30
RSVEGVSRMEKL	RSVEGVSRMEKL	0	4	30
RSVEGVSRMEKL	RSVEGVSRMEKL	0	5	30
RSVEGVSRMEKL	RSVEGVSRMEKL	0	6	30
RSVEGVSRMEKL	RSVEGVSRMEKL	0	7	30
RSVEGVSRMEKL	RSVEGVSRMEKL	0	8	30
RSVEGVSRM[UNIMOD:35]EKL	RSVEGVSRMEKL	1	2	30
RSVEGVSRM[UNIMOD:35]EKL	RSVEGVSRMEKL	1	3	30
RSVEGVSRM[UNIMOD:35]EKL	RSVEGVSRMEKL	1	4	30
RSVEGVSRM[UNIMOD:35]EKL	RSVEGVSRMEKL	1	5	30
RSVEGVSRM[UNIMOD:35]EKL	RSVEGVSRMEKL	1	6	30
RSVEGVSRM[UNIMOD:35]EKL	RSVEGVSRMEKL	1	7	30
RSVEGVSRM[UNIMOD:35]EKL	RSVEGVSRMEKL	1	8	30
RSVEGVSRMEKL[UNIMOD:2]	RSVEGVSRMEKL	1	2	30
RSVEGVSRMEKL[UNIMOD:2]	RSVEGVSRMEKL	1	3	30
RSVEGVSRMEKL[UNIMOD:2]	RSVEGVSRMEKL	1	4	30
RSVEGVSRMEKL[UNIMOD:2]	RSVEGVSRMEKL	1	5	30
RSVEGVSRMEKL[UNIMOD:2]	RSVEGVSRMEKL	1	6	30
RSVEGVSRMEKL[UNIMOD:2]	RSVEGVSRMEKL	1	7	30
RSVEGVSRMEKL[UNIMOD:2]	RSVEGVSRMEKL	1	8	30
RSVEGVSRM[UNIMOD:35]EKL[UNIMOD:2]	RSVEGVSRMEKL	2	2	30
RSVEGVSRM[UNIMOD:35]EKL[UNIMOD:2]	RSVEGVSRMEKL	2	3	30
RSVEGVSRM[UNIMOD:35]EKL[UNIMOD:2]	RSVEGVSRMEKL	2	4	30
RSVEGVSRM[UNIMOD:35]EKL[UNIMOD:2]	RSVEGVSRMEKL	2	5	30
RSVEGVSRM[UNIMOD:35]EKL[UNIMOD:2]	RSVEGVSRMEKL	2	6	30
RSVEGVSRM[UNIMOD:35]EKL[UNIMOD:2]	RSVEGVSRMEKL	2	7	30
RSVEGVSRM[UNIMOD:35]EKL[UNIMOD:2]	RSVEGVSRMEKL	2	8	30
LASLKSDTVTPLR	LASLKSDTVTPLR	0	2	30
LASLKSDTVTPLR	LASLKSDTVTPLR	0	3	30
LASLKSDTVTPLR	LASLKSDTVTPLR	0	4	30
LASLKSDTVTPLR	LASLKSDTVTPLR	0	5	30
LASLKSDTVTPLR	LASLKSDTVTPLR	0	6	30
LASLKSDTVTPLR	LASLKSDTVTPLR	0	7	30
LASLKSDTVTPLR	LASLKSDTVTPLR	0	8	30
LASLKSDTVTPLR[UNIMOD:2]	LASLKSDTVTPLR	1	2	30
LASLKSDTVTPLR[UNIMOD:2]	LASLKSDTVTPLR	1	3	30
LASLKSDTVTPLR[UNIMOD:2]	LASLKSDTVTPLR	1	4	30
LASLKSDTVTPLR[UNIMOD:2]	LASLKSDTVTPLR	1	5	30
LASLKSDTVTPLR[UNIMOD:2]	LASLKSDTVTPLR	1	6	30
LASLKSDTVTPLR[UNIMOD:2]	LASLKSDTVTPLR	1	7	30
LASLKSDTVTPLR[UNIMOD:2]	LASLKSDTVTPLR	1	8	30
TPLGFLSQDHSVN	TPLGFLSQDHSVN	0	2	30
TPLGFLSQDHSVN	TPLGFLSQDHSVN	0	3	30
TPLGFLSQDHSVN	TPLGFLSQDHSVN	0	4	30
TPLGFLSQDHSVN	TPLGFLSQDHSVN	0	5	30
TPLGFLSQDHSVN	TPLGFLSQDHSVN	0	6	30
TPLGFLSQDHSVN	TPLGFLSQDHSVN	0	7	30
TPLGFLSQDHSVN	TPLGFLSQDHSVN	0	8	30
TPLGFLSQDHSVN[UNIMOD:2]	TPLGFLSQDHSVN	1	2	30
TPLGFLSQDHSVN[UNIMOD:2]	TPLGFLSQDHSVN	1	3	30
TPLGFLSQDHSVN[UNIMOD:2]	TPLGFLSQDHSVN	1	4	30
TPLGFLSQDHSVN[UNIMOD:2]	TPLGFLSQDHSVN	1	5	30
TPLGFLSQDHSVN[UNIMOD:2]	TPLGFLSQDHSVN	1	6	30
TPLGFLSQDHSVN[UNIMOD:2]	TPLGFLSQDHSVN	1	7	30
TPLGFLSQDHSVN[UNIMOD:2]	TPLGFLSQDHSVN	1	8	30
RSAEGLGRMGRLL	RSAEGLGRMGRLL	0	2	30
RSAEGLGRMGRLL	RSAEGLGRMGRLL	0	3	30
RSAEGLGRMGRLL	RSAEGLGRMGRLL	0	4	30
RSAEGLGRMGRLL	RSAEGLGRMGRLL	0	5	30
RSAEGLGRMGRLL	RSAEGLGRMGRLL	0	6	30
RSAEGLGRMGRLL	RSAEGLGRMGRLL	0	7	30
RSAEGLGRMGRLL	RSAEGLGRMGRLL	0	8	30
RSAEGLGRM[UNIMOD:35]GRLL	RSAEGLGRMGRLL	1	2	30
RSAEGLGRM[UNIMOD:35]GRLL	RSAEGLGRMGRLL	1	3	30
RSAEGLGRM[UNIMOD:35]GRLL	RSAEGLGRMGRLL	1	4	30
RSAEGLGRM[UNIMOD:35]GRLL	RSAEGLGRMGRLL	1	5	30
RSAEGLGRM[UNIMOD:35]GRLL	RSAEGLGRMGRLL	1	6	30
RSAEGLGRM[UNIMOD:35]GRLL	RSAEGLGRMGRLL	1	7	30
RSAEGLGRM[UNIMOD:35]GRLL	RSAEGLGRMGRLL	1	8	30
RSAEGLGRMGRLL[UNIMOD:2]	RSAEGLGRMGRLL	1	2	30
RSAEGLGRMGRLL[UNIMOD:2]	RSAEGLGRMGRLL	1	3	30
RSAEGLGRMGRLL[UNIMOD:2]	RSAEGLGRMGRLL	1	4	30
RSAEGLGRMGRLL[UNIMOD:2]	RSAEGLGRMGRLL	1	5	30
RSAEGLGRMGRLL[UNIMOD:2]	RSAEGLGRMGRLL	1	6	30
RSAEGLGRMGRLL[UNIMOD:2]	RSAEGLGRMGRLL	1	7	30
RSAEGLGRMGRLL[UNIMOD:2]	RSAEGLGRMGRLL	1	8	30
RSAEGLGRM[UNIMOD:35]GRLL[UNIMOD:2]	RSAEGLGRMGRLL	2	2	30
RSAEGLGRM[UNIMOD:35]GRLL[UNIMOD:2]	RSAEGLGRMGRLL	2	3	30
RSAEGLGRM[UNIMOD:35]GRLL[UNIMOD:2]	RSAEGLGRMGRLL	2	4	30
RSAEGLGRM[UNIMOD:35]GRLL[UNIMOD:2]	RSAEGLGRMGRLL	2	5	30
RSAEGLGRM[UNIMOD:35]GRLL[UNIMOD:2]	RSAEGLGRMGRLL	2	6	30
RSAEGLGRM[UNIMOD:35]GRLL[UNIMOD:2]	RSAEGLGRMGRLL	2	7	30
RSAEGLGRM[UNIMOD:35]GRLL[UNIMOD:2]	RSAEGLGRMGRLL	2	8	30
KLLSSISPSSMPLG	KLLSSISPSSMPLG	0	2	30
KLLSSISPSSMPLG	KLLSSISPSSMPLG	0	3	30
KLLSSISPSSMPLG	KLLSSISPSSMPLG	0	4	30
KLLSSISPSSMPLG	KLLSSISPSSMPLG	0	5	30
KLLSSISPSSMPLG	KLLSSISPSSMPLG	0	6	30
KLLSSISPSSMPLG	KLLSSISPSSMPLG	0	7	30
KLLSSISPSSMPLG	KLLSSISPSSMPLG	0	8	30
KLLSSISPSSM[UNIMOD:35]PLG	KLLSSISPSSMPLG	1	2	30
KLLSSISPSSM[UNIMOD:35]PLG	KLLSSISPSSMPLG	1	3	30
KLLSSISPSSM[UNIMOD:35]PLG	KLLSSISPSSMPLG	1	4	30
KLLSSISPSSM[UNIMOD:35]PLG	KLLSSISPSSMPLG	1	5	30
KLLSSISPSSM[UNIMOD:35]PLG	KLLSSISPSSMPLG	1	6	30
KLLSSISPSSM[UNIMOD:35]PLG	KLLSSISPSSMPLG	1	7	30
KLLSSISPSSM[UNIMOD:35]PLG	KLLSSISPSSMPLG	1	8	30
KLLSSISPSSMPLG[UNIMOD:2]	KLLSSISPSSMPLG	1	2	30
KLLSSISPSSMPLG[UNIMOD:2]	KLLSSISPSSMPLG	1	3	30
KLLSSISPSSMPLG[UNIMOD:2]	KLLSSISPSSMPLG	1	4	30
KLLSSISPSSMPLG[UNIMOD:2]	KLLSSISPSSMPLG	1	5	30
KLLSSISPSSMPLG[UNIMOD:2]	KLLSSISPSSMPLG	1	6	30
KLLSSISPSSMPLG[UNIMOD:2]	KLLSSISPSSMPLG	1	7	30
KLLSSISPSSMPLG[UNIMOD:2]	KLLSSISPSSMPLG	1	8	30
KLLSSISPSSM[UNIMOD:35]PLG[UNIMOD:2]	KLLSSISPSSMPLG	2	2	30
KLLSSISPSSM[UNIMOD:35]PLG[UNIMOD:2]	KLLSSISPSSMPLG	2	3	30
KLLSSISPSSM[UNIMOD:35]PLG[UNIMOD:2]	KLLSSISPSSMPLG	2	4	30
KLLSSISPSSM[UNIMOD:35]PLG[UNIMOD:2]	KLLSSISPSSMPLG	2	5	30
KLLSSISPSSM[UNIMOD:35]PLG[UNIMOD:2]	KLLSSISPSSMPLG	2	6	30
KLLSSISPSSM[UNIMOD:35]PLG[UNIMOD:2]	KLLSSISPSSMPLG	2	7	30
KLLSSISPSSM[UNIMOD:35]PLG[UNIMOD:2]	KLLSSISPSSMPLG	2	8	30
KLLSSSNSPSSTPL	KLLSSSNSPSSTPL	0	2	30
KLLSSSNSPSSTPL	KLLSSSNSPSSTPL	0	3	30
KLLSSSNSPSSTPL	KLLSSSNSPSSTPL	0	4	30
KLLSSSNSPSSTPL	KLLSSSNSPSSTPL	0	5	30
KLLSSSNSPSSTPL	KLLSSSNSPSSTPL	0	6	30
KLLSSSNSPSSTPL	KLLSSSNSPSSTPL	0	7	30
KLLSSSNSPSSTPL	KLLSSSNSPSSTPL	0	8	30
KLLSSSNSPSSTPL[UNIMOD:2]	KLLSSSNSPSSTPL	1	2	30
KLLSSSNSPSSTPL[UNIMOD:2]	KLLSSSNSPSSTPL	1	3	30
KLLSSSNSPSSTPL[UNIMOD:2]	KLLSSSNSPSSTPL	1	4	30
KLLSSSNSPSSTPL[UNIMOD:2]	KLLSSSNSPSSTPL	1	5	30
KLLSSSNSPSSTPL[UNIMOD:2]	KLLSSSNSPSSTPL	1	6	30
KLLSSSNSPSSTPL[UNIMOD:2]	KLLSSSNSPSSTPL	1	7	30
KLLSSSNSPSSTPL[UNIMOD:2]	KLLSSSNSPSSTPL	1	8	30
RSAQGMGKMEHLL	RSAQGMGKMEHLL	0	2	30
RSAQGMGKMEHLL	RSAQGMGKMEHLL	0	3	30
RSAQGMGKMEHLL	RSAQGMGKMEHLL	0	4	30
RSAQGMGKMEHLL	RSAQGMGKMEHLL	0	5	30
RSAQGMGKMEHLL	RSAQGMGKMEHLL	0	6	30
RSAQGMGKMEHLL	RSAQGMGKMEHLL	0	7	30
RSAQGMGKMEHLL	RSAQGMGKMEHLL	0	8	30
RSAQGM[UNIMOD:35]GKMEHLL	RSAQGMGKMEHLL	1	2	30
RSAQGM[UNIMOD:35]GKMEHLL	RSAQGMGKMEHLL	1	3	30
RSAQGM[UNIMOD:35]GKMEHLL	RSAQGMGKMEHLL	1	4	30
RSAQGM[UNIMOD:35]GKMEHLL	RSAQGMGKMEHLL	1	5	30
RSAQGM[UNIMOD:35]GKMEHLL	RSAQGMGKMEHLL	1	6	30
RSAQGM[UNIMOD:35]GKMEHLL	RSAQGMGKMEHLL	1	7	30
RSAQGM[UNIMOD:35]GKMEHLL	RSAQGMGKMEHLL	1	8	30
RSAQGMGKM[UNIMOD:35]EHLL	RSAQGMGKMEHLL	1	2	30
RSAQGMGKM[UNIMOD:35]EHLL	RSAQGMGKMEHLL	1	3	30
RSAQGMGKM[UNIMOD:35]EHLL	RSAQGMGKMEHLL	1	4	30
RSAQGMGKM[UNIMOD:35]EHLL	RSAQGMGKMEHLL	1	5	30
RSAQGMGKM[UNIMOD:35]EHLL	RSAQGMGKMEHLL	1	6	30
RSAQGMGKM[UNIMOD:35]EHLL	RSAQGMGKMEHLL	1	7	30
RSAQGMGKM[UNIMOD:35]EHLL	RSAQGMGKMEHLL	1	8	30
RSAQGMGKMEHLL[UNIMOD:2]	RSAQGMGKMEHLL	1	2	30
RSAQGMGKMEHLL[UNIMOD:2]	RSAQGMGKMEHLL	1	3	30
RSAQGMGKMEHLL[UNIMOD:2]	RSAQGMGKMEHLL	1	4	30
RSAQGMGKMEHLL[UNIMOD:2]	RSAQGMGKMEHLL	1	5	30
RSAQGMGKMEHLL[UNIMOD:2]	RSAQGMGKMEHLL	1	6	30
RSAQGMGKMEHLL[UNIMOD:2]	RSAQGMGKMEHLL	1	7	30
RSAQGMGKMEHLL[UNIMOD:2]	RSAQGMGKMEHLL	1	8	30
RSAQGM[UNIMOD:35]GKM[UNIMOD:35]EHLL	RSAQGMGKMEHLL	2	2	30
RSAQGM[UNIMOD:35]GKM[UNIMOD:35]EHLL	RSAQGMGKMEHLL	2	3	30
RSAQGM[UNIMOD:35]GKM[UNIMOD:35]EHLL	RSAQGMGKMEHLL	2	4	30
RSAQGM[UNIMOD:35]GKM[UNIMOD:35]EHLL	RSAQGMGKMEHLL	2	5	30
RSAQGM[UNIMOD:35]GKM[UNIMOD:35]EHLL	RSAQGMGKMEHLL	2	6	30
RSAQGM[UNIMOD:35]GKM[UNIMOD:35]EHLL	RSAQGMGKMEHLL	2	7	30
RSAQGM[UNIMOD:35]GKM[UNIMOD:35]EHLL	RSAQGMGKMEHLL	2	8	30
RSAQGM[UNIMOD:35]GKMEHLL[UNIMOD:2]	RSAQGMGKMEHLL	2	2	30
RSAQGM[UNIMOD:35]GKMEHLL[UNIMOD:2]	RSAQGMGKMEHLL	2	3	30
RSAQGM[UNIMOD:35]GKMEHLL[UNIMOD:2]	RSAQGMGKMEHLL	2	4	30
RSAQGM[UNIMOD:35]GKMEHLL[UNIMOD:2]	RSAQGMGKMEHLL	2	5	30
RSAQGM[UNIMOD:35]GKMEHLL[UNIMOD:2]	RSAQGMGKMEHLL	2	6	30
RSAQGM[UNIMOD:35]GKMEHLL[UNIMOD:2]	RSAQGMGKMEHLL	2	7	30
RSAQGM[UNIMOD:35]GKMEHLL[UNIMOD:2]	RSAQGMGKMEHLL	2	8	30
RSAQGMGKM[UNIMOD:35]EHLL[UNIMOD:2]	RSAQGMGKMEHLL	2	2	30
RSAQGMGKM[UNIMOD:35]EHLL[UNIMOD:2]	RSAQGMGKMEHLL	2	3	30
RSAQGMGKM[UNIMOD:35]EHLL[UNIMOD:2]	RSAQGMGKMEHLL	2	4	30
RSAQGMGKM[UNIMOD:35]EHLL[UNIMOD:2]	RSAQGMGKMEHLL	2	5	30
RSAQGMGKM[UNIMOD:35]EHLL[UNIMOD:2]	RSAQGMGKMEHLL	2	6	30
RSAQGMGKM[UNIMOD:35]EHLL[UNIMOD:2]	RSAQGMGKMEHLL	2	7	30
RSAQGMGKM[UNIMOD:35]EHLL[UNIMOD:2]	RSAQGMGKMEHLL	2	8	30
RSAQGM[UNIMOD:35]GKM[UNIMOD:35]EHLL[UNIMOD:2]	RSAQGMGKMEHLL	3	2	30
RSAQGM[UNIMOD:35]GKM[UNIMOD:35]EHLL[UNIMOD:2]	RSAQGMGKMEHLL	3	3	30
RSAQGM[UNIMOD:35]GKM[UNIMOD:35]EHLL[UNIMOD:2]	RSAQGMGKMEHLL	3	4	30
RSAQGM[UNIMOD:35]GKM[UNIMOD:35]EHLL[UNIMOD:2]	RSAQGMGKMEHLL	3	5	30
RSAQGM[UNIMOD:35]GKM[UNIMOD:35]EHLL[UNIMOD:2]	RSAQGMGKMEHLL	3	6	30
RSAQGM[UNIMOD:35]GKM[UNIMOD:35]EHLL[UNIMOD:2]	RSAQGMGKMEHLL	3	7	30
RSAQGM[UNIMOD:35]GKM[UNIMOD:35]EHLL[UNIMOD:2]	RSAQGMGKMEHLL	3	8	30
RSAQGLGKMERLL	RSAQGLGKMERLL	0	2	30
RSAQGLGKMERLL	RSAQGLGKMERLL	0	3	30
RSAQGLGKMERLL	RSAQGLGKMERLL	0	4	30
RSAQGLGKMERLL	RSAQGLGKMERLL	0	5	30
RSAQGLGKMERLL	RSAQGLGKMERLL	0	6	30
RSAQGLGKMERLL	RSAQGLGKMERLL	0	7	30
RSAQGLGKMERLL	RSAQGLGKMERLL	0	8	30
RSAQGLGKM[UNIMOD:35]ERLL	RSAQGLGKMERLL	1	2	30
RSAQGLGKM[UNIMOD:35]ERLL	RSAQGLGKMERLL	1	3	30
RSAQGLGKM[UNIMOD:35]ERLL	RSAQGLGKMERLL	1	4	30
RSAQGLGKM[UNIMOD:35]ERLL	RSAQGLGKMERLL	1	5	30
RSAQGLGKM[UNIMOD:35]ERLL	RSAQGLGKMERLL	1	6	30
RSAQGLGKM[UNIMOD:35]ERLL	RSAQGLGKMERLL	1	7	30
RSAQGLGKM[UNIMOD:35]ERLL	RSAQGLGKMERLL	1	8	30
RSAQGLGKMERLL[UNIMOD:2]	RSAQGLGKMERLL	1	2	30
RSAQGLGKMERLL[UNIMOD:2]	RSAQGLGKMERLL	1	3	30
RSAQGLGKMERLL[UNIMOD:2]	RSAQGLGKMERLL	1	4	30
RSAQGLGKMERLL[UNIMOD:2]	RSAQGLGKMERLL	1	5	30
RSAQGLGKMERLL[UNIMOD:2]	RSAQGLGKMERLL	1	6	30
RSAQGLGKMERLL[UNIMOD:2]	RSAQGLGKMERLL	1	7	30
RSAQGLGKMERLL[UNIMOD:2]	RSAQGLGKMERLL	1	8	30
RSAQGLGKM[UNIMOD:35]ERLL[UNIMOD:2]	RSAQGLGKMERLL	2	2	30
RSAQGLGKM[UNIMOD:35]ERLL[UNIMOD:2]	RSAQGLGKMERLL	2	3	30
RSAQGLGKM[UNIMOD:35]ERLL[UNIMOD:2]	RSAQGLGKMERLL	2	4	30
RSAQGLGKM[UNIMOD:35]ERLL[UNIMOD:2]	RSAQGLGKMERLL	2	5	30
RSAQGLGKM[UNIMOD:35]ERLL[UNIMOD:2]	RSAQGLGKMERLL	2	6	30
RSAQGLGKM[UNIMOD:35]ERLL[UNIMOD:2]	RSAQGLGKMERLL	2	7	30
RSAQGLGKM[UNIMOD:35]ERLL[UNIMOD:2]	RSAQGLGKMERLL	2	8	30
KLLSSSNSPSSTPLG	KLLSSSNSPSSTPLG	0	2	30
KLLSSSNSPSSTPLG	KLLSSSNSPSSTPLG	0	3	30
KLLSSSNSPSSTPLG	KLLSSSNSPSSTPLG	0	4	30
KLLSSSNSPSSTPLG	KLLSSSNSPSSTPLG	0	5	30
KLLSSSNSPSSTPLG	KLLSSSNSPSSTPLG	0	6	30
KLLSSSNSPSSTPLG	KLLSSSNSPSSTPLG	0	7	30
KLLSSSNSPSSTPLG	KLLSSSNSPSSTPLG	0	8	30
KLLSSSNSPSSTPLG[UNIMOD:2]	KLLSSSNSPSSTPLG	1	2	30
KLLSSSNSPSSTPLG[UNIMOD:2]	KLLSSSNSPSSTPLG	1	3	30
KLLSSSNSPSSTPLG[UNIMOD:2]	KLLSSSNSPSSTPLG	1	4	30
KLLSSSNSPSSTPLG[UNIMOD:2]	KLLSSSNSPSSTPLG	1	5	30
KLLSSSNSPSSTPLG[UNIMOD:2]	KLLSSSNSPSSTPLG	1	6	30
KLLSSSNSPSSTPLG[UNIMOD:2]	KLLSSSNSPSSTPLG	1	7	30
KLLSSSNSPSSTPLG[UNIMOD:2]	KLLSSSNSPSSTPLG	1	8	30
TPLGDLSGSLGHPVE	TPLGDLSGSLGHPVE	0	2	30
TPLGDLSGSLGHPVE	TPLGDLSGSLGHPVE	0	3	30
TPLGDLSGSLGHPVE	TPLGDLSGSLGHPVE	0	4	30
TPLGDLSGSLGHPVE	TPLGDLSGSLGHPVE	0	5	30
TPLGDLSGSLGHPVE	TPLGDLSGSLGHPVE	0	6	30
TPLGDLSGSLGHPVE	TPLGDLSGSLGHPVE	0	7	30
TPLGDLSGSLGHPVE	TPLGDLSGSLGHPVE	0	8	30
TPLGDLSGSLGHPVE[UNIMOD:2]	TPLGDLSGSLGHPVE	1	2	30
TPLGDLSGSLGHPVE[UNIMOD:2]	TPLGDLSGSLGHPVE	1	3	30
TPLGDLSGSLGHPVE[UNIMOD:2]	TPLGDLSGSLGHPVE	1	4	30
TPLGDLSGSLGHPVE[UNIMOD:2]	TPLGDLSGSLGHPVE	1	5	30
TPLGDLSGSLGHPVE[UNIMOD:2]	TPLGDLSGSLGHPVE	1	6	30
TPLGDLSGSLGHPVE[UNIMOD:2]	TPLGDLSGSLGHPVE	1	7	30
TPLGDLSGSLGHPVE[UNIMOD:2]	TPLGDLSGSLGHPVE	1	8	30
STPLGFLSQDHSVN	STPLGFLSQDHSVN	0	2	30
STPLGFLSQDHSVN	STPLGFLSQDHSVN	0	3	30
STPLGFLSQDHSVN	STPLGFLSQDHSVN	0	4	30
STPLGFLSQDHSVN	STPLGFLSQDHSVN	0	5	30
STPLGFLSQDHSVN	STPLGFLSQDHSVN	0	6	30
STPLGFLSQDHSVN	STPLGFLSQDHSVN	0	7	30
STPLGFLSQDHSVN	STPLGFLSQDHSVN	0	8	30
STPLGFLSQDHSVN[UNIMOD:2]	STPLGFLSQDHSVN	1	2	30
STPLGFLSQDHSVN[UNIMOD:2]	STPLGFLSQDHSVN	1	3	30
STPLGFLSQDHSVN[UNIMOD:2]	STPLGFLSQDHSVN	1	4	30
STPLGFLSQDHSVN[UNIMOD:2]	STPLGFLSQDHSVN	1	5	30
STPLGFLSQDHSVN[UNIMOD:2]	STPLGFLSQDHSVN	1	6	30
STPLGFLSQDHSVN[UNIMOD:2]	STPLGFLSQDHSVN	1	7	30
STPLGFLSQDHSVN[UNIMOD:2]	STPLGFLSQDHSVN	1	8	30
RSVEGASRMEKLL	RSVEGASRMEKLL	0	2	30
RSVEGASRMEKLL	RSVEGASRMEKLL	0	3	30
RSVEGASRMEKLL	RSVEGASRMEKLL	0	4	30
RSVEGASRMEKLL	RSVEGASRMEKLL	0	5	30
RSVEGASRMEKLL	RSVEGASRMEKLL	0	6	30
RSVEGASRMEKLL	RSVEGASRMEKLL	0	7	30
RSVEGASRMEKLL	RSVEGASRMEKLL	0	8	30
RSVEGASRM[UNIMOD:35]EKLL	RSVEGASRMEKLL	1	2	30
RSVEGASRM[UNIMOD:35]EKLL	RSVEGASRMEKLL	1	3	30
RSVEGASRM[UNIMOD:35]EKLL	RSVEGASRMEKLL	1	4	30
RSVEGASRM[UNIMOD:35]EKLL	RSVEGASRMEKLL	1	5	30
RSVEGASRM[UNIMOD:35]EKLL	RSVEGASRMEKLL	1	6	30
RSVEGASRM[UNIMOD:35]EKLL	RSVEGASRMEKLL	1	7	30
RSVEGASRM[UNIMOD:35]EKLL	RSVEGASRMEKLL	1	8	30
RSVEGASRMEKLL[UNIMOD:2]	RSVEGASRMEKLL	1	2	30
RSVEGASRMEKLL[UNIMOD:2]	RSVEGASRMEKLL	1	3	30
RSVEGASRMEKLL[UNIMOD:2]	RSVEGASRMEKLL	1	4	30
RSVEGASRMEKLL[UNIMOD:2]	RSVEGASRMEKLL	1	5	30
RSVEGASRMEKLL[UNIMOD:2]	RSVEGASRMEKLL	1	6	30
RSVEGASRMEKLL[UNIMOD:2]	RSVEGASRMEKLL	1	7	30
RSVEGASRMEKLL[UNIMOD:2]	RSVEGASRMEKLL	1	8	30
RSVEGASRM[UNIMOD:35]EKLL[UNIMOD:2]	RSVEGASRMEKLL	2	2	30
RSVEGASRM[UNIMOD:35]EKLL[UNIMOD:2]	RSVEGASRMEKLL	2	3	30
RSVEGASRM[UNIMOD:35]EKLL[UNIMOD:2]	RSVEGASRMEKLL	2	4	30
RSVEGASRM[UNIMOD:35]EKLL[UNIMOD:2]	RSVEGASRMEKLL	2	5	30
RSVEGASRM[UNIMOD:35]EKLL[UNIMOD:2]	RSVEGASRMEKLL	2	6	30
RSVEGASRM[UNIMOD:35]EKLL[UNIMOD:2]	RSVEGASRMEKLL	2	7	30
RSVEGASRM[UNIMOD:35]EKLL[UNIMOD:2]	RSVEGASRMEKLL	2	8	30
RSTPGYGRMDRIL	RSTPGYGRMDRIL	0	2	30
RSTPGYGRMDRIL	RSTPGYGRMDRIL	0	3	30
RSTPGYGRMDRIL	RSTPGYGRMDRIL	0	4	30
RSTPGYGRMDRIL	RSTPGYGRMDRIL	0	5	30
RSTPGYGRMDRIL	RSTPGYGRMDRIL	0	6	30
RSTPGYGRMDRIL	RSTPGYGRMDRIL	0	7	30
RSTPGYGRMDRIL	RSTPGYGRMDRIL	0	8	30
RSTPGYGRM[UNIMOD:35]DRIL	RSTPGYGRMDRIL	1	2	30
RSTPGYGRM[UNIMOD:35]DRIL	RSTPGYGRMDRIL	1	3	30
RSTPGYGRM[UNIMOD:35]DRIL	RSTPGYGRMDRIL	1	4	30
RSTPGYGRM[UNIMOD:35]DRIL	RSTPGYGRMDRIL	1	5	30
RSTPGYGRM[UNIMOD:35]DRIL	RSTPGYGRMDRIL	1	6	30
RSTPGYGRM[UNIMOD:35]DRIL	RSTPGYGRMDRIL	1	7	30
RSTPGYGRM[UNIMOD:35]DRIL	RSTPGYGRMDRIL	1	8	30
RSTPGY[UNIMOD:40]GRMDRIL	RSTPGYGRMDRIL	1	2	30
RSTPGY[UNIMOD:40]GRMDRIL	RSTPGYGRMDRIL	1	3	30
RSTPGY[UNIMOD:40]GRMDRIL	RSTPGYGRMDRIL	1	4	30
RSTPGY[UNIMOD:40]GRMDRIL	RSTPGYGRMDRIL	1	5	30
RSTPGY[UNIMOD:40]GRMDRIL	RSTPGYGRMDRIL	1	6	30
RSTPGY[UNIMOD:40]GRMDRIL	RSTPGYGRMDRIL	1	7	30
RSTPGY[UNIMOD:40]GRMDRIL	RSTPGYGRMDRIL	1	8	30
RSTPGYGRMDRIL[UNIMOD:2]	RSTPGYGRMDRIL	1	2	30
RSTPGYGRMDRIL[UNIMOD:2]	RSTPGYGRMDRIL	1	3	30
RSTPGYGRMDRIL[UNIMOD:2]	RSTPGYGRMDRIL	1	4	30
RSTPGYGRMDRIL[UNIMOD:2]	RSTPGYGRMDRIL	1	5	30
RSTPGYGRMDRIL[UNIMOD:2]	RSTPGYGRMDRIL	1	6	30
RSTPGYGRMDRIL[UNIMOD:2]	RSTPGYGRMDRIL	1	7	30
RSTPGYGRMDRIL[UNIMOD:2]	RSTPGYGRMDRIL	1	8	30
RSTPGY[UNIMOD:40]GRM[UNIMOD:35]DRIL	RSTPGYGRMDRIL	2	2	30
RSTPGY[UNIMOD:40]GRM[UNIMOD:35]DRIL	RSTPGYGRMDRIL	2	3	30
RSTPGY[UNIMOD:40]GRM[UNIMOD:35]DRIL	RSTPGYGRMDRIL	2	4	30
RSTPGY[UNIMOD:40]GRM[UNIMOD:35]DRIL	RSTPGYGRMDRIL	2	5	30
RSTPGY[UNIMOD:40]GRM[UNIMOD:35]DRIL	RSTPGYGRMDRIL	2	6	30
RSTPGY[UNIMOD:40]GRM[UNIMOD:35]DRIL	RSTPGYGRMDRIL	2	7	30
RSTPGY[UNIMOD:40]GRM[UNIMOD:35]DRIL	RSTPGYGRMDRIL	2	8	30
RSTPGYGRM[UNIMOD:35]DRIL[UNIMOD:2]	RSTPGYGRMDRIL	2	2	30
RSTPGYGRM[UNIMOD:35]DRIL[UNIMOD:2]	RSTPGYGRMDRIL	2	3	30
RSTPGYGRM[UNIMOD:35]DRIL[UNIMOD:2]	RSTPGYGRMDRIL	2	4	30
RSTPGYGRM[UNIMOD:35]DRIL[UNIMOD:2]	RSTPGYGRMDRIL	2	5	30
RSTPGYGRM[UNIMOD:35]DRIL[UNIMOD:2]	RSTPGYGRMDRIL	2	6	30
RSTPGYGRM[UNIMOD:35]DRIL[UNIMOD:2]	RSTPGYGRMDRIL	2	7	30
RSTPGYGRM[UNIMOD:35]DRIL[UNIMOD:2]	RSTPGYGRMDRIL	2	8	30
RSTPGY[UNIMOD:40]GRMDRIL[UNIMOD:2]	RSTPGYGRMDRIL	2	2	30
RSTPGY[UNIMOD:40]GRMDRIL[UNIMOD:2]	RSTPGYGRMDRIL	2	3	30
RSTPGY[UNIMOD:40]GRMDRIL[UNIMOD:2]	RSTPGYGRMDRIL	2	4	30
RSTPGY[UNIMOD:40]GRMDRIL[UNIMOD:2]	RSTPGYGRMDRIL	2	5	30
RSTPGY[UNIMOD:40]GRMDRIL[UNIMOD:2]	RSTPGYGRMDRIL	2	6	30
RSTPGY[UNIMOD:40]GRMDRIL[UNIMOD:2]	RSTPGYGRMDRIL	2	7	30
RSTPGY[UNIMOD:40]GRMDRIL[UNIMOD:2]	RSTPGYGRMDRIL	2	8	30
RSTPGY[UNIMOD:40]GRM[UNIMOD:35]DRIL[UNIMOD:2]	RSTPGYGRMDRIL	3	2	30
RSTPGY[UNIMOD:40]GRM[UNIMOD:35]DRIL[UNIMOD:2]	RSTPGYGRMDRIL	3	3	30
RSTPGY[UNIMOD:40]GRM[UNIMOD:35]DRIL[UNIMOD:2]	RSTPGYGRMDRIL	3	4	30
RSTPGY[UNIMOD:40]GRM[UNIMOD:35]DRIL[UNIMOD:2]	RSTPGYGRMDRIL	3	5	30
RSTPGY[UNIMOD:40]GRM[UNIMOD:35]DRIL[UNIMOD:2]	RSTPGYGRMDRIL	3	6	30
RSTPGY[UNIMOD:40]GRM[UNIMOD:35]DRIL[UNIMOD:2]	RSTPGYGRMDRIL	3	7	30
RSTPGY[UNIMOD:40]GRM[UNIMOD:35]DRIL[UNIMOD:2]	RSTPGYGRMDRIL	3	8	30
RSAQGMGKMEHLLA	RSAQGMGKMEHLLA	0	2	30
RSAQGMGKMEHLLA	RSAQGMGKMEHLLA	0	3	30
RSAQGMGKMEHLLA	RSAQGMGKMEHLLA	0	4	30
RSAQGMGKMEHLLA	RSAQGMGKMEHLLA	0	5	30
RSAQGMGKMEHLLA	RSAQGMGKMEHLLA	0	6	30
RSAQGMGKMEHLLA	RSAQGMGKMEHLLA	0	7	30
RSAQGMGKMEHLLA	RSAQGMGKMEHLLA	0	8	30
RSAQGM[UNIMOD:35]GKMEHLLA	RSAQGMGKMEHLLA	1	2	30
RSAQGM[UNIMOD:35]GKMEHLLA	RSAQGMGKMEHLLA	1	3	30
RSAQGM[UNIMOD:35]GKMEHLLA	RSAQGMGKMEHLLA	1	4	30
RSAQGM[UNIMOD:35]GKMEHLLA	RSAQGMGKMEHLLA	1	5	30
RSAQGM[UNIMOD:35]GKMEHLLA	RSAQGMGKMEHLLA	1	6	30
RSAQGM[UNIMOD:35]GKMEHLLA	RSAQGMGKMEHLLA	1	7	30
RSAQGM[UNIMOD:35]GKMEHLLA	RSAQGMGKMEHLLA	1	8	30
RSAQGMGKM[UNIMOD:35]EHLLA	RSAQGMGKMEHLLA	1	2	30
RSAQGMGKM[UNIMOD:35]EHLLA	RSAQGMGKMEHLLA	1	3	30
RSAQGMGKM[UNIMOD:35]EHLLA	RSAQGMGKMEHLLA	1	4	30
RSAQGMGKM[UNIMOD:35]EHLLA	RSAQGMGKMEHLLA	1	5	30
RSAQGMGKM[UNIMOD:35]EHLLA	RSAQGMGKMEHLLA	1	6	30
RSAQGMGKM[UNIMOD:35]EHLLA	RSAQGMGKMEHLLA	1	7	30
RSAQGMGKM[UNIMOD:35]EHLLA	RSAQGMGKMEHLLA	1	8	30
RSAQGMGKMEHLLA[UNIMOD:2]	RSAQGMGKMEHLLA	1	2	30
RSAQGMGKMEHLLA[UNIMOD:2]	RSAQGMGKMEHLLA	1	3	30
RSAQGMGKMEHLLA[UNIMOD:2]	RSAQGMGKMEHLLA	1	4	30
RSAQGMGKMEHLLA[UNIMOD:2]	RSAQGMGKMEHLLA	1	5	30
RSAQGMGKMEHLLA[UNIMOD:2]	RSAQGMGKMEHLLA	1	6	30
RSAQGMGKMEHLLA[UNIMOD:2]	RSAQGMGKMEHLLA	1	7	30
RSAQGMGKMEHLLA[UNIMOD:2]	RSAQGMGKMEHLLA	1	8	30
RSAQGM[UNIMOD:35]GKM[UNIMOD:35]EHLLA	RSAQGMGKMEHLLA	2	2	30
RSAQGM[UNIMOD:35]GKM[UNIMOD:35]EHLLA	RSAQGMGKMEHLLA	2	3	30
RSAQGM[UNIMOD:35]GKM[UNIMOD:35]EHLLA	RSAQGMGKMEHLLA	2	4	30
RSAQGM[UNIMOD:35]GKM[UNIMOD:35]EHLLA	RSAQGMGKMEHLLA	2	5	30
RSAQGM[UNIMOD:35]GKM[UNIMOD:35]EHLLA	RSAQGMGKMEHLLA	2	6	30
RSAQGM[UNIMOD:35]GKM[UNIMOD:35]EHLLA	RSAQGMGKMEHLLA	2	7	30
RSAQGM[UNIMOD:35]GKM[UNIMOD:35]EHLLA	RSAQGMGKMEHLLA	2	8	30
RSAQGM[UNIMOD:35]GKMEHLLA[UNIMOD:2]	RSAQGMGKMEHLLA	2	2	30
RSAQGM[UNIMOD:35]GKMEHLLA[UNIMOD:2]	RSAQGMGKMEHLLA	2	3	30
RSAQGM[UNIMOD:35]GKMEHLLA[UNIMOD:2]	RSAQGMGKMEHLLA	2	4	30
RSAQGM[UNIMOD:35]GKMEHLLA[UNIMOD:2]	RSAQGMGKMEHLLA	2	5	30
RSAQGM[UNIMOD:35]GKMEHLLA[UNIMOD:2]	RSAQGMGKMEHLLA	2	6	30
RSAQGM[UNIMOD:35]GKMEHLLA[UNIMOD:2]	RSAQGMGKMEHLLA	2	7	30
RSAQGM[UNIMOD:35]GKMEHLLA[UNIMOD:2]	RSAQGMGKMEHLLA	2	8	30
RSAQGMGKM[UNIMOD:35]EHLLA[UNIMOD:2]	RSAQGMGKMEHLLA	2	2	30
RSAQGMGKM[UNIMOD:35]EHLLA[UNIMOD:2]	RSAQGMGKMEHLLA	2	3	30
RSAQGMGKM[UNIMOD:35]EHLLA[UNIMOD:2]	RSAQGMGKMEHLLA	2	4	30
RSAQGMGKM[UNIMOD:35]EHLLA[UNIMOD:2]	RSAQGMGKMEHLLA	2	5	30
RSAQGMGKM[UNIMOD:35]EHLLA[UNIMOD:2]	RSAQGMGKMEHLLA	2	6	30
RSAQGMGKM[UNIMOD:35]EHLLA[UNIMOD:2]	RSAQGMGKMEHLLA	2	7	30
RSAQGMGKM[UNIMOD:35]EHLLA[UNIMOD:2]	RSAQGMGKMEHLLA	2	8	30
RSAQGM[UNIMOD:35]GKM[UNIMOD:35]EHLLA[UNIMOD:2]	RSAQGMGKMEHLLA	3	2	30
RSAQGM[UNIMOD:35]GKM[UNIMOD:35]EHLLA[UNIMOD:2]	RSAQGMGKMEHLLA	3	3	30
RSAQGM[UNIMOD:35]GKM[UNIMOD:35]EHLLA[UNIMOD:2]	RSAQGMGKMEHLLA	3	4	30
RSAQGM[UNIMOD:35]GKM[UNIMOD:35]EHLLA[UNIMOD:2]	RSAQGMGKMEHLLA	3	5	30
RSAQGM[UNIMOD:35]GKM[UNIMOD:35]EHLLA[UNIMOD:2]	RSAQGMGKMEHLLA	3	6	30
RSAQGM[UNIMOD:35]GKM[UNIMOD:35]EHLLA[UNIMOD:2]	RSAQGMGKMEHLLA	3	7	30
RSAQGM[UNIMOD:35]GKM[UNIMOD:35]EHLLA[UNIMOD:2]	RSAQGMGKMEHLLA	3	8	30
RSAQGLGKMERLLA	RSAQGLGKMERLLA	0	2	30
RSAQGLGKMERLLA	RSAQGLGKMERLLA	0	3	30
RSAQGLGKMERLLA	RSAQGLGKMERLLA	0	4	30
RSAQGLGKMERLLA	RSAQGLGKMERLLA	0	5	30
RSAQGLGKMERLLA	RSAQGLGKMERLLA	0	6	30
RSAQGLGKMERLLA	RSAQGLGKMERLLA	0	7	30
RSAQGLGKMERLLA	RSAQGLGKMERLLA	0	8	30
RSAQGLGKM[UNIMOD:35]ERLLA	RSAQGLGKMERLLA	1	2	30
RSAQGLGKM[UNIMOD:35]ERLLA	RSAQGLGKMERLLA	1	3	30
RSAQGLGKM[UNIMOD:35]ERLLA	RSAQGLGKMERLLA	1	4	30
RSAQGLGKM[UNIMOD:35]ERLLA	RSAQGLGKMERLLA	1	5	30
RSAQGLGKM[UNIMOD:35]ERLLA	RSAQGLGKMERLLA	1	6	30
RSAQGLGKM[UNIMOD:35]ERLLA	RSAQGLGKMERLLA	1	7	30
RSAQGLGKM[UNIMOD:35]ERLLA	RSAQGLGKMERLLA	1	8	30
RSAQGLGKMERLLA[UNIMOD:2]	RSAQGLGKMERLLA	1	2	30
RSAQGLGKMERLLA[UNIMOD:2]	RSAQGLGKMERLLA	1	3	30
RSAQGLGKMERLLA[UNIMOD:2]	RSAQGLGKMERLLA	1	4	30
RSAQGLGKMERLLA[UNIMOD:2]	RSAQGLGKMERLLA	1	5	30
RSAQGLGKMERLLA[UNIMOD:2]	RSAQGLGKMERLLA	1	6	30
RSAQGLGKMERLLA[UNIMOD:2]	RSAQGLGKMERLLA	1	7	30
RSAQGLGKMERLLA[UNIMOD:2]	RSAQGLGKMERLLA	1	8	30
RSAQGLGKM[UNIMOD:35]ERLLA[UNIMOD:2]	RSAQGLGKMERLLA	2	2	30
RSAQGLGKM[UNIMOD:35]ERLLA[UNIMOD:2]	RSAQGLGKMERLLA	2	3	30
RSAQGLGKM[UNIMOD:35]ERLLA[UNIMOD:2]	RSAQGLGKMERLLA	2	4	30
RSAQGLGKM[UNIMOD:35]ERLLA[UNIMOD:2]	RSAQGLGKMERLLA	2	5	30
RSAQGLGKM[UNIMOD:35]ERLLA[UNIMOD:2]	RSAQGLGKMERLLA	2	6	30
RSAQGLGKM[UNIMOD:35]ERLLA[UNIMOD:2]	RSAQGLGKMERLLA	2	7	30
RSAQGLGKM[UNIMOD:35]ERLLA[UNIMOD:2]	RSAQGLGKMERLLA	2	8	30
SMPLGFLSQDHSVN	SMPLGFLSQDHSVN	0	2	30
SMPLGFLSQDHSVN	SMPLGFLSQDHSVN	0	3	30
SMPLGFLSQDHSVN	SMPLGFLSQDHSVN	0	4	30
SMPLGFLSQDHSVN	SMPLGFLSQDHSVN	0	5	30
SMPLGFLSQDHSVN	SMPLGFLSQDHSVN	0	6	30
SMPLGFLSQDHSVN	SMPLGFLSQDHSVN	0	7	30
SMPLGFLSQDHSVN	SMPLGFLSQDHSVN	0	8	30
SM[UNIMOD:35]PLGFLSQDHSVN	SMPLGFLSQDHSVN	1	2	30
SM[UNIMOD:35]PLGFLSQDHSVN	SMPLGFLSQDHSVN	1	3	30
SM[UNIMOD:35]PLGFLSQDHSVN	SMPLGFLSQDHSVN	1	4	30
SM[UNIMOD:35]PLGFLSQDHSVN	SMPLGFLSQDHSVN	1	5	30
SM[UNIMOD:35]PLGFLSQDHSVN	SMPLGFLSQDHSVN	1	6	30
SM[UNIMOD:35]PLGFLSQDHSVN	SMPLGFLSQDHSVN	1	7	30
SM[UNIMOD:35]PLGFLSQDHSVN	SMPLGFLSQDHSVN	1	8	30
SMPLGFLSQDHSVN[UNIMOD:2]	SMPLGFLSQDHSVN	1	2	30
SMPLGFLSQDHSVN[UNIMOD:2]	SMPLGFLSQDHSVN	1	3	30
SMPLGFLSQDHSVN[UNIMOD:2]	SMPLGFLSQDHSVN	1	4	30
SMPLGFLSQDHSVN[UNIMOD:2]	SMPLGFLSQDHSVN	1	5	30
SMPLGFLSQDHSVN[UNIMOD:2]	SMPLGFLSQDHSVN	1	6	30
SMPLGFLSQDHSVN[UNIMOD:2]	SMPLGFLSQDHSVN	1	7	30
SMPLGFLSQDHSVN[UNIMOD:2]	SMPLGFLSQDHSVN	1	8	30
SM[UNIMOD:35]PLGFLSQDHSVN[UNIMOD:2]	SMPLGFLSQDHSVN	2	2	30
SM[UNIMOD:35]PLGFLSQDHSVN[UNIMOD:2]	SMPLGFLSQDHSVN	2	3	30
SM[UNIMOD:35]PLGFLSQDHSVN[UNIMOD:2]	SMPLGFLSQDHSVN	2	4	30
SM[UNIMOD:35]PLGFLSQDHSVN[UNIMOD:2]	SMPLGFLSQDHSVN	2	5	30
SM[UNIMOD:35]PLGFLSQDHSVN[UNIMOD:2]	SMPLGFLSQDHSVN	2	6	30
SM[UNIMOD:35]PLGFLSQDHSVN[UNIMOD:2]	SMPLGFLSQDHSVN	2	7	30
SM[UNIMOD:35]PLGFLSQDHSVN[UNIMOD:2]	SMPLGFLSQDHSVN	2	8	30
KLLSSISPSSTPLGF	KLLSSISPSSTPLGF	0	2	30
KLLSSISPSSTPLGF	KLLSSISPSSTPLGF	0	3	30
KLLSSISPSSTPLGF	KLLSSISPSSTPLGF	0	4	30
KLLSSISPSSTPLGF	KLLSSISPSSTPLGF	0	5	30
KLLSSISPSSTPLGF	KLLSSISPSSTPLGF	0	6	30
KLLSSISPSSTPLGF	KLLSSISPSSTPLGF	0	7	30
KLLSSISPSSTPLGF	KLLSSISPSSTPLGF	0	8	30
KLLSSISPSSTPLGF[UNIMOD:2]	KLLSSISPSSTPLGF	1	2	30
KLLSSISPSSTPLGF[UNIMOD:2]	KLLSSISPSSTPLGF	1	3	30
KLLSSISPSSTPLGF[UNIMOD:2]	KLLSSISPSSTPLGF	1	4	30
KLLSSISPSSTPLGF[UNIMOD:2]	KLLSSISPSSTPLGF	1	5	30
KLLSSISPSSTPLGF[UNIMOD:2]	KLLSSISPSSTPLGF	1	6	30
KLLSSISPSSTPLGF[UNIMOD:2]	KLLSSISPSSTPLGF	1	7	30
KLLSSISPSSTPLGF[UNIMOD:2]	KLLSSISPSSTPLGF	1	8	30
RSTQGYGRMDPIL	RSTQGYGRMDPIL	0	2	30
RSTQGYGRMDPIL	RSTQGYGRMDPIL	0	3	30
RSTQGYGRMDPIL	RSTQGYGRMDPIL	0	4	30
RSTQGYGRMDPIL	RSTQGYGRMDPIL	0	5	30
RSTQGYGRMDPIL	RSTQGYGRMDPIL	0	6	30
RSTQGYGRMDPIL	RSTQGYGRMDPIL	0	7	30
RSTQGYGRMDPIL	RSTQGYGRMDPIL	0	8	30
RSTQGYGRM[UNIMOD:35]DPIL	RSTQGYGRMDPIL	1	2	30
RSTQGYGRM[UNIMOD:35]DPIL	RSTQGYGRMDPIL	1	3	30
RSTQGYGRM[UNIMOD:35]DPIL	RSTQGYGRMDPIL	1	4	30
RSTQGYGRM[UNIMOD:35]DPIL	RSTQGYGRMDPIL	1	5	30
RSTQGYGRM[UNIMOD:35]DPIL	RSTQGYGRMDPIL	1	6	30
RSTQGYGRM[UNIMOD:35]DPIL	RSTQGYGRMDPIL	1	7	30
RSTQGYGRM[UNIMOD:35]DPIL	RSTQGYGRMDPIL	1	8	30
RSTQGY[UNIMOD:40]GRMDPIL	RSTQGYGRMDPIL	1	2	30
RSTQGY[UNIMOD:40]GRMDPIL	RSTQGYGRMDPIL	1	3	30
RSTQGY[UNIMOD:40]GRMDPIL	RSTQGYGRMDPIL	1	4	30
RSTQGY[UNIMOD:40]GRMDPIL	RSTQGYGRMDPIL	1	5	30
RSTQGY[UNIMOD:40]GRMDPIL	RSTQGYGRMDPIL	1	6	30
RSTQGY[UNIMOD:40]GRMDPIL	RSTQGYGRMDPIL	1	7	30
RSTQGY[UNIMOD:40]GRMDPIL	RSTQGYGRMDPIL	1	8	30
RSTQGYGRMDPIL[UNIMOD:2]	RSTQGYGRMDPIL	1	2	30
RSTQGYGRMDPIL[UNIMOD:2]	RSTQGYGRMDPIL	1	3	30
RSTQGYGRMDPIL[UNIMOD:2]	RSTQGYGRMDPIL	1	4	30
RSTQGYGRMDPIL[UNIMOD:2]	RSTQGYGRMDPIL	1	5	30
RSTQGYGRMDPIL[UNIMOD:2]	RSTQGYGRMDPIL	1	6	30
RSTQGYGRMDPIL[UNIMOD:2]	RSTQGYGRMDPIL	1	7	30
RSTQGYGRMDPIL[UNIMOD:2]	RSTQGYGRMDPIL	1	8	30
RSTQGY[UNIMOD:40]GRM[UNIMOD:35]DPIL	RSTQGYGRMDPIL	2	2	30
RSTQGY[UNIMOD:40]GRM[UNIMOD:35]DPIL	RSTQGYGRMDPIL	2	3	30
RSTQGY[UNIMOD:40]GRM[UNIMOD:35]DPIL	RSTQGYGRMDPIL	2	4	30
RSTQGY[UNIMOD:40]GRM[UNIMOD:35]DPIL	RSTQGYGRMDPIL	2	5	30
RSTQGY[UNIMOD:40]GRM[UNIMOD:35]DPIL	RSTQGYGRMDPIL	2	6	30
RSTQGY[UNIMOD:40]GRM[UNIMOD:35]DPIL	RSTQGYGRMDPIL	2	7	30
RSTQGY[UNIMOD:40]GRM[UNIMOD:35]DPIL	RSTQGYGRMDPIL	2	8	30
RSTQGYGRM[UNIMOD:35]DPIL[UNIMOD:2]	RSTQGYGRMDPIL	2	2	30
RSTQGYGRM[UNIMOD:35]DPIL[UNIMOD:2]	RSTQGYGRMDPIL	2	3	30
RSTQGYGRM[UNIMOD:35]DPIL[UNIMOD:2]	RSTQGYGRMDPIL	2	4	30
RSTQGYGRM[UNIMOD:35]DPIL[UNIMOD:2]	RSTQGYGRMDPIL	2	5	30
RSTQGYGRM[UNIMOD:35]DPIL[UNIMOD:2]	RSTQGYGRMDPIL	2	6	30
RSTQGYGRM[UNIMOD:35]DPIL[UNIMOD:2]	RSTQGYGRMDPIL	2	7	30
RSTQGYGRM[UNIMOD:35]DPIL[UNIMOD:2]	RSTQGYGRMDPIL	2	8	30
RSTQGY[UNIMOD:40]GRMDPIL[UNIMOD:2]	RSTQGYGRMDPIL	2	2	30
RSTQGY[UNIMOD:40]GRMDPIL[UNIMOD:2]	RSTQGYGRMDPIL	2	3	30
RSTQGY[UNIMOD:40]GRMDPIL[UNIMOD:2]	RSTQGYGRMDPIL	2	4	30
RSTQGY[UNIMOD:40]GRMDPIL[UNIMOD:2]	RSTQGYGRMDPIL	2	5	30
RSTQGY[UNIMOD:40]GRMDPIL[UNIMOD:2]	RSTQGYGRMDPIL	2	6	30
RSTQGY[UNIMOD:40]GRMDPIL[UNIMOD:2]	RSTQGYGRMDPIL	2	7	30
RSTQGY[UNIMOD:40]GRMDPIL[UNIMOD:2]	RSTQGYGRMDPIL	2	8	30
RSTQGY[UNIMOD:40]GRM[UNIMOD:35]DPIL[UNIMOD:2]	RSTQGYGRMDPIL	3	2	30
RSTQGY[UNIMOD:40]GRM[UNIMOD:35]DPIL[UNIMOD:2]	RSTQGYGRMDPIL	3	3	30
RSTQGY[UNIMOD:40]GRM[UNIMOD:35]DPIL[UNIMOD:2]	RSTQGYGRMDPIL	3	4	30
RSTQGY[UNIMOD:40]GRM[UNIMOD:35]DPIL[UNIMOD:2]	RSTQGYGRMDPIL	3	5	30
RSTQGY[UNIMOD:40]GRM[UNIMOD:35]DPIL[UNIMOD:2]	RSTQGYGRMDPIL	3	6	30
RSTQGY[UNIMOD:40]GRM[UNIMOD:35]DPIL[UNIMOD:2]	RSTQGYGRMDPIL	3	7	30
RSTQGY[UNIMOD:40]GRM[UNIMOD:35]DPIL[UNIMOD:2]	RSTQGYGRMDPIL	3	8	30
RSVEGASRMEKLLS	RSVEGASRMEKLLS	0	2	30
RSVEGASRMEKLLS	RSVEGASRMEKLLS	0	3	30
RSVEGASRMEKLLS	RSVEGASRMEKLLS	0	4	30
RSVEGASRMEKLLS	RSVEGASRMEKLLS	0	5	30
RSVEGASRMEKLLS	RSVEGASRMEKLLS	0	6	30
RSVEGASRMEKLLS	RSVEGASRMEKLLS	0	7	30
RSVEGASRMEKLLS	RSVEGASRMEKLLS	0	8	30
RSVEGASRM[UNIMOD:35]EKLLS	RSVEGASRMEKLLS	1	2	30
RSVEGASRM[UNIMOD:35]EKLLS	RSVEGASRMEKLLS	1	3	30
RSVEGASRM[UNIMOD:35]EKLLS	RSVEGASRMEKLLS	1	4	30
RSVEGASRM[UNIMOD:35]EKLLS	RSVEGASRMEKLLS	1	5	30
RSVEGASRM[UNIMOD:35]EKLLS	RSVEGASRMEKLLS	1	6	30
RSVEGASRM[UNIMOD:35]EKLLS	RSVEGASRMEKLLS	1	7	30
RSVEGASRM[UNIMOD:35]EKLLS	RSVEGASRMEKLLS	1	8	30
RSVEGASRMEKLLS[UNIMOD:2]	RSVEGASRMEKLLS	1	2	30
RSVEGASRMEKLLS[UNIMOD:2]	RSVEGASRMEKLLS	1	3	30
RSVEGASRMEKLLS[UNIMOD:2]	RSVEGASRMEKLLS	1	4	30
RSVEGASRMEKLLS[UNIMOD:2]	RSVEGASRMEKLLS	1	5	30
RSVEGASRMEKLLS[UNIMOD:2]	RSVEGASRMEKLLS	1	6	30
RSVEGASRMEKLLS[UNIMOD:2]	RSVEGASRMEKLLS	1	7	30
RSVEGASRMEKLLS[UNIMOD:2]	RSVEGASRMEKLLS	1	8	30
RSVEGASRM[UNIMOD:35]EKLLS[UNIMOD:2]	RSVEGASRMEKLLS	2	2	30
RSVEGASRM[UNIMOD:35]EKLLS[UNIMOD:2]	RSVEGASRMEKLLS	2	3	30
RSVEGASRM[UNIMOD:35]EKLLS[UNIMOD:2]	RSVEGASRMEKLLS	2	4	30
RSVEGASRM[UNIMOD:35]EKLLS[UNIMOD:2]	RSVEGASRMEKLLS	2	5	30
RSVEGASRM[UNIMOD:35]EKLLS[UNIMOD:2]	RSVEGASRMEKLLS	2	6	30
RSVEGASRM[UNIMOD:35]EKLLS[UNIMOD:2]	RSVEGASRMEKLLS	2	7	30
RSVEGASRM[UNIMOD:35]EKLLS[UNIMOD:2]	RSVEGASRMEKLLS	2	8	30
RSVEGASRMEKLLT	RSVEGASRMEKLLT	0	2	30
RSVEGASRMEKLLT	RSVEGASRMEKLLT	0	3	30
RSVEGASRMEKLLT	RSVEGASRMEKLLT	0	4	30
RSVEGASRMEKLLT	RSVEGASRMEKLLT	0	5	30
RSVEGASRMEKLLT	RSVEGASRMEKLLT	0	6	30
RSVEGASRMEKLLT	RSVEGASRMEKLLT	0	7	30
RSVEGASRMEKLLT	RSVEGASRMEKLLT	0	8	30
RSVEGASRM[UNIMOD:35]EKLLT	RSVEGASRMEKLLT	1	2	30
RSVEGASRM[UNIMOD:35]EKLLT	RSVEGASRMEKLLT	1	3	30
RSVEGASRM[UNIMOD:35]EKLLT	RSVEGASRMEKLLT	1	4	30
RSVEGASRM[UNIMOD:35]EKLLT	RSVEGASRMEKLLT	1	5	30
RSVEGASRM[UNIMOD:35]EKLLT	RSVEGASRMEKLLT	1	6	30
RSVEGASRM[UNIMOD:35]EKLLT	RSVEGASRMEKLLT	1	7	30
RSVEGASRM[UNIMOD:35]EKLLT	RSVEGASRMEKLLT	1	8	30
RSVEGASRMEKLLT[UNIMOD:2]	RSVEGASRMEKLLT	1	2	30
RSVEGASRMEKLLT[UNIMOD:2]	RSVEGASRMEKLLT	1	3	30
RSVEGASRMEKLLT[UNIMOD:2]	RSVEGASRMEKLLT	1	4	30
RSVEGASRMEKLLT[UNIMOD:2]	RSVEGASRMEKLLT	1	5	30
RSVEGASRMEKLLT[UNIMOD:2]	RSVEGASRMEKLLT	1	6	30
RSVEGASRMEKLLT[UNIMOD:2]	RSVEGASRMEKLLT	1	7	30
RSVEGASRMEKLLT[UNIMOD:2]	RSVEGASRMEKLLT	1	8	30
RSVEGASRM[UNIMOD:35]EKLLT[UNIMOD:2]	RSVEGASRMEKLLT	2	2	30
RSVEGASRM[UNIMOD:35]EKLLT[UNIMOD:2]	RSVEGASRMEKLLT	2	3	30
RSVEGASRM[UNIMOD:35]EKLLT[UNIMOD:2]	RSVEGASRMEKLLT	2	4	30
RSVEGASRM[UNIMOD:35]EKLLT[UNIMOD:2]	RSVEGASRMEKLLT	2	5	30
RSVEGASRM[UNIMOD:35]EKLLT[UNIMOD:2]	RSVEGASRMEKLLT	2	6	30
RSVEGASRM[UNIMOD:35]EKLLT[UNIMOD:2]	RSVEGASRMEKLLT	2	7	30
RSVEGASRM[UNIMOD:35]EKLLT[UNIMOD:2]	RSVEGASRMEKLLT	2	8	30
SSTPLGFLSQDHSVN	SSTPLGFLSQDHSVN	0	2	30
SSTPLGFLSQDHSVN	SSTPLGFLSQDHSVN	0	3	30
SSTPLGFLSQDHSVN	SSTPLGFLSQDHSVN	0	4	30
SSTPLGFLSQDHSVN	SSTPLGFLSQDHSVN	0	5	30
SSTPLGFLSQDHSVN	SSTPLGFLSQDHSVN	0	6	30
SSTPLGFLSQDHSVN	SSTPLGFLSQDHSVN	0	7	30
SSTPLGFLSQDHSVN	SSTPLGFLSQDHSVN	0	8	30
SSTPLGFLSQDHSVN[UNIMOD:2]	SSTPLGFLSQDHSVN	1	2	30
SSTPLGFLSQDHSVN[UNIMOD:2]	SSTPLGFLSQDHSVN	1	3	30
SSTPLGFLSQDHSVN[UNIMOD:2]	SSTPLGFLSQDHSVN	1	4	30
SSTPLGFLSQDHSVN[UNIMOD:2]	SSTPLGFLSQDHSVN	1	5	30
SSTPLGFLSQDHSVN[UNIMOD:2]	SSTPLGFLSQDHSVN	1	6	30
SSTPLGFLSQDHSVN[UNIMOD:2]	SSTPLGFLSQDHSVN	1	7	30
SSTPLGFLSQDHSVN[UNIMOD:2]	SSTPLGFLSQDHSVN	1	8	30
RSVEGVSRMEKLLS	RSVEGVSRMEKLLS	0	2	30
RSVEGVSRMEKLLS	RSVEGVSRMEKLLS	0	3	30
RSVEGVSRMEKLLS	RSVEGVSRMEKLLS	0	4	30
RSVEGVSRMEKLLS	RSVEGVSRMEKLLS	0	5	30
RSVEGVSRMEKLLS	RSVEGVSRMEKLLS	0	6	30
RSVEGVSRMEKLLS	RSVEGVSRMEKLLS	0	7	30
RSVEGVSRMEKLLS	RSVEGVSRMEKLLS	0	8	30
RSVEGVSRM[UNIMOD:35]EKLLS	RSVEGVSRMEKLLS	1	2	30
RSVEGVSRM[UNIMOD:35]EKLLS	RSVEGVSRMEKLLS	1	3	30
RSVEGVSRM[UNIMOD:35]EKLLS	RSVEGVSRMEKLLS	1	4	30
RSVEGVSRM[UNIMOD:35]EKLLS	RSVEGVSRMEKLLS	1	5	30
RSVEGVSRM[UNIMOD:35]EKLLS	RSVEGVSRMEKLLS	1	6	30
RSVEGVSRM[UNIMOD:35]EKLLS	RSVEGVSRMEKLLS	1	7	30
RSVEGVSRM[UNIMOD:35]EKLLS	RSVEGVSRMEKLLS	1	8	30
RSVEGVSRMEKLLS[UNIMOD:2]	RSVEGVSRMEKLLS	1	2	30
RSVEGVSRMEKLLS[UNIMOD:2]	RSVEGVSRMEKLLS	1	3	30
RSVEGVSRMEKLLS[UNIMOD:2]	RSVEGVSRMEKLLS	1	4	30
RSVEGVSRMEKLLS[UNIMOD:2]	RSVEGVSRMEKLLS	1	5	30
RSVEGVSRMEKLLS[UNIMOD:2]	RSVEGVSRMEKLLS	1	6	30
RSVEGVSRMEKLLS[UNIMOD:2]	RSVEGVSRMEKLLS	1	7	30
RSVEGVSRMEKLLS[UNIMOD:2]	RSVEGVSRMEKLLS	1	8	30
RSVEGVSRM[UNIMOD:35]EKLLS[UNIMOD:2]	RSVEGVSRMEKLLS	2	2	30
RSVEGVSRM[UNIMOD:35]EKLLS[UNIMOD:2]	RSVEGVSRMEKLLS	2	3	30
RSVEGVSRM[UNIMOD:35]EKLLS[UNIMOD:2]	RSVEGVSRMEKLLS	2	4	30
RSVEGVSRM[UNIMOD:35]EKLLS[UNIMOD:2]	RSVEGVSRMEKLLS	2	5	30
RSVEGVSRM[UNIMOD:35]EKLLS[UNIMOD:2]	RSVEGVSRMEKLLS	2	6	30
RSVEGVSRM[UNIMOD:35]EKLLS[UNIMOD:2]	RSVEGVSRMEKLLS	2	7	30
RSVEGVSRM[UNIMOD:35]EKLLS[UNIMOD:2]	RSVEGVSRMEKLLS	2	8	30
NTPLGDLSGSLGHPVE	NTPLGDLSGSLGHPVE	0	2	30
NTPLGDLSGSLGHPVE	NTPLGDLSGSLGHPVE	0	3	30
NTPLGDLSGSLGHPVE	NTPLGDLSGSLGHPVE	0	4	30
NTPLGDLSGSLGHPVE	NTPLGDLSGSLGHPVE	0	5	30
NTPLGDLSGSLGHPVE	NTPLGDLSGSLGHPVE	0	6	30
NTPLGDLSGSLGHPVE	NTPLGDLSGSLGHPVE	0	7	30
NTPLGDLSGSLGHPVE	NTPLGDLSGSLGHPVE	0	8	30
NTPLGDLSGSLGHPVE[UNIMOD:2]	NTPLGDLSGSLGHPVE	1	2	30
NTPLGDLSGSLGHPVE[UNIMOD:2]	NTPLGDLSGSLGHPVE	1	3	30
NTPLGDLSGSLGHPVE[UNIMOD:2]	NTPLGDLSGSLGHPVE	1	4	30
NTPLGDLSGSLGHPVE[UNIMOD:2]	NTPLGDLSGSLGHPVE	1	5	30
NTPLGDLSGSLGHPVE[UNIMOD:2]	NTPLGDLSGSLGHPVE	1	6	30
NTPLGDLSGSLGHPVE[UNIMOD:2]	NTPLGDLSGSLGHPVE	1	7	30
NTPLGDLSGSLGHPVE[UNIMOD:2]	NTPLGDLSGSLGHPVE	1	8	30
RSVEGVSRMEKLLT	RSVEGVSRMEKLLT	0	2	30
RSVEGVSRMEKLLT	RSVEGVSRMEKLLT	0	3	30
RSVEGVSRMEKLLT	RSVEGVSRMEKLLT	0	4	30
RSVEGVSRMEKLLT	RSVEGVSRMEKLLT	0	5	30
RSVEGVSRMEKLLT	RSVEGVSRMEKLLT	0	6	30
RSVEGVSRMEKLLT	RSVEGVSRMEKLLT	0	7	30
RSVEGVSRMEKLLT	RSVEGVSRMEKLLT	0	8	30
RSVEGVSRM[UNIMOD:35]EKLLT	RSVEGVSRMEKLLT	1	2	30
RSVEGVSRM[UNIMOD:35]EKLLT	RSVEGVSRMEKLLT	1	3	30
RSVEGVSRM[UNIMOD:35]EKLLT	RSVEGVSRMEKLLT	1	4	30
RSVEGVSRM[UNIMOD:35]EKLLT	RSVEGVSRMEKLLT	1	5	30
RSVEGVSRM[UNIMOD:35]EKLLT	RSVEGVSRMEKLLT	1	6	30
RSVEGVSRM[UNIMOD:35]EKLLT	RSVEGVSRMEKLLT	1	7	30
RSVEGVSRM[UNIMOD:35]EKLLT	RSVEGVSRMEKLLT	1	8	30
RSVEGVSRMEKLLT[UNIMOD:2]	RSVEGVSRMEKLLT	1	2	30
RSVEGVSRMEKLLT[UNIMOD:2]	RSVEGVSRMEKLLT	1	3	30
RSVEGVSRMEKLLT[UNIMOD:2]	RSVEGVSRMEKLLT	1	4	30
RSVEGVSRMEKLLT[UNIMOD:2]	RSVEGVSRMEKLLT	1	5	30
RSVEGVSRMEKLLT[UNIMOD:2]	RSVEGVSRMEKLLT	1	6	30
RSVEGVSRMEKLLT[UNIMOD:2]	RSVEGVSRMEKLLT	1	7	30
RSVEGVSRMEKLLT[UNIMOD:2]	RSVEGVSRMEKLLT	1	8	30
RSVEGVSRM[UNIMOD:35]EKLLT[UNIMOD:2]	RSVEGVSRMEKLLT	2	2	30
RSVEGVSRM[UNIMOD:35]EKLLT[UNIMOD:2]	RSVEGVSRMEKLLT	2	3	30
RSVEGVSRM[UNIMOD:35]EKLLT[UNIMOD:2]	RSVEGVSRMEKLLT	2	4	30
RSVEGVSRM[UNIMOD:35]EKLLT[UNIMOD:2]	RSVEGVSRMEKLLT	2	5	30
RSVEGVSRM[UNIMOD:35]EKLLT[UNIMOD:2]	RSVEGVSRMEKLLT	2	6	30
RSVEGVSRM[UNIMOD:35]EKLLT[UNIMOD:2]	RSVEGVSRMEKLLT	2	7	30
RSVEGVSRM[UNIMOD:35]EKLLT[UNIMOD:2]	RSVEGVSRMEKLLT	2	8	30
RSAQGLGKMERLLAS	RSAQGLGKMERLLAS	0	2	30
RSAQGLGKMERLLAS	RSAQGLGKMERLLAS	0	3	30
RSAQGLGKMERLLAS	RSAQGLGKMERLLAS	0	4	30
RSAQGLGKMERLLAS	RSAQGLGKMERLLAS	0	5	30
RSAQGLGKMERLLAS	RSAQGLGKMERLLAS	0	6	30
RSAQGLGKMERLLAS	RSAQGLGKMERLLAS	0	7	30
RSAQGLGKMERLLAS	RSAQGLGKMERLLAS	0	8	30
RSAQGLGKM[UNIMOD:35]ERLLAS	RSAQGLGKMERLLAS	1	2	30
RSAQGLGKM[UNIMOD:35]ERLLAS	RSAQGLGKMERLLAS	1	3	30
RSAQGLGKM[UNIMOD:35]ERLLAS	RSAQGLGKMERLLAS	1	4	30
RSAQGLGKM[UNIMOD:35]ERLLAS	RSAQGLGKMERLLAS	1	5	30
RSAQGLGKM[UNIMOD:35]ERLLAS	RSAQGLGKMERLLAS	1	6	30
RSAQGLGKM[UNIMOD:35]ERLLAS	RSAQGLGKMERLLAS	1	7	30
RSAQGLGKM[UNIMOD:35]ERLLAS	RSAQGLGKMERLLAS	1	8	30
RSAQGLGKMERLLAS[UNIMOD:2]	RSAQGLGKMERLLAS	1	2	30
RSAQGLGKMERLLAS[UNIMOD:2]	RSAQGLGKMERLLAS	1	3	30
RSAQGLGKMERLLAS[UNIMOD:2]	RSAQGLGKMERLLAS	1	4	30
RSAQGLGKMERLLAS[UNIMOD:2]	RSAQGLGKMERLLAS	1	5	30
RSAQGLGKMERLLAS[UNIMOD:2]	RSAQGLGKMERLLAS	1	6	30
RSAQGLGKMERLLAS[UNIMOD:2]	RSAQGLGKMERLLAS	1	7	30
RSAQGLGKMERLLAS[UNIMOD:2]	RSAQGLGKMERLLAS	1	8	30
RSAQGLGKM[UNIMOD:35]ERLLAS[UNIMOD:2]	RSAQGLGKMERLLAS	2	2	30
RSAQGLGKM[UNIMOD:35]ERLLAS[UNIMOD:2]	RSAQGLGKMERLLAS	2	3	30
RSAQGLGKM[UNIMOD:35]ERLLAS[UNIMOD:2]	RSAQGLGKMERLLAS	2	4	30
RSAQGLGKM[UNIMOD:35]ERLLAS[UNIMOD:2]	RSAQGLGKMERLLAS	2	5	30
RSAQGLGKM[UNIMOD:35]ERLLAS[UNIMOD:2]	RSAQGLGKMERLLAS	2	6	30
RSAQGLGKM[UNIMOD:35]ERLLAS[UNIMOD:2]	RSAQGLGKMERLLAS	2	7	30
RSAQGLGKM[UNIMOD:35]ERLLAS[UNIMOD:2]	RSAQGLGKMERLLAS	2	8	30
KLLSSSNSPSSTPLGF	KLLSSSNSPSSTPLGF	0	2	30
KLLSSSNSPSSTPLGF	KLLSSSNSPSSTPLGF	0	3	30
KLLSSSNSPSSTPLGF	KLLSSSNSPSSTPLGF	0	4	30
KLLSSSNSPSSTPLGF	KLLSSSNSPSSTPLGF	0	5	30
KLLSSSNSPSSTPLGF	KLLSSSNSPSSTPLGF	0	6	30
KLLSSSNSPSSTPLGF	KLLSSSNSPSSTPLGF	0	7	30
KLLSSSNSPSSTPLGF	KLLSSSNSPSSTPLGF	0	8	30
KLLSSSNSPSSTPLGF[UNIMOD:2]	KLLSSSNSPSSTPLGF	1	2	30
KLLSSSNSPSSTPLGF[UNIMOD:2]	KLLSSSNSPSSTPLGF	1	3	30
KLLSSSNSPSSTPLGF[UNIMOD:2]	KLLSSSNSPSSTPLGF	1	4	30
KLLSSSNSPSSTPLGF[UNIMOD:2]	KLLSSSNSPSSTPLGF	1	5	30
KLLSSSNSPSSTPLGF[UNIMOD:2]	KLLSSSNSPSSTPLGF	1	6	30
KLLSSSNSPSSTPLGF[UNIMOD:2]	KLLSSSNSPSSTPLGF	1	7	30
KLLSSSNSPSSTPLGF[UNIMOD:2]	KLLSSSNSPSSTPLGF	1	8	30
PSAALAVEHGTTHPLE	PSAALAVEHGTTHPLE	0	2	30
PSAALAVEHGTTHPLE	PSAALAVEHGTTHPLE	0	3	30
PSAALAVEHGTTHPLE	PSAALAVEHGTTHPLE	0	4	30
PSAALAVEHGTTHPLE	PSAALAVEHGTTHPLE	0	5	30
PSAALAVEHGTTHPLE	PSAALAVEHGTTHPLE	0	6	30
PSAALAVEHGTTHPLE	PSAALAVEHGTTHPLE	0	7	30
PSAALAVEHGTTHPLE	PSAALAVEHGTTHPLE	0	8	30
PSAALAVEHGTTHPLE[UNIMOD:2]	PSAALAVEHGTTHPLE	1	2	30
PSAALAVEHGTTHPLE[UNIMOD:2]	PSAALAVEHGTTHPLE	1	3	30
PSAALAVEHGTTHPLE[UNIMOD:2]	PSAALAVEHGTTHPLE	1	4	30
PSAALAVEHGTTHPLE[UNIMOD:2]	PSAALAVEHGTTHPLE	1	5	30
PSAALAVEHGTTHPLE[UNIMOD:2]	PSAALAVEHGTTHPLE	1	6	30
PSAALAVEHGTTHPLE[UNIMOD:2]	PSAALAVEHGTTHPLE	1	7	30
PSAALAVEHGTTHPLE[UNIMOD:2]	PSAALAVEHGTTHPLE	1	8	30
TPLRGFEGETGHPLE	TPLRGFEGETGHPLE	0	2	30
TPLRGFEGETGHPLE	TPLRGFEGETGHPLE	0	3	30
TPLRGFEGETGHPLE	TPLRGFEGETGHPLE	0	4	30
TPLRGFEGETGHPLE	TPLRGFEGETGHPLE	0	5	30
TPLRGFEGETGHPLE	TPLRGFEGETGHPLE	0	6	30
TPLRGFEGETGHPLE	TPLRGFEGETGHPLE	0	7	30
TPLRGFEGETGHPLE	TPLRGFEGETGHPLE	0	8	30
TPLRGFEGETGHPLE[UNIMOD:2]	TPLRGFEGETGHPLE	1	2	30
TPLRGFEGETGHPLE[UNIMOD:2]	TPLRGFEGETGHPLE	1	3	30
TPLRGFEGETGHPLE[UNIMOD:2]	TPLRGFEGETGHPLE	1	4	30
TPLRGFEGETGHPLE[UNIMOD:2]	TPLRGFEGETGHPLE	1	5	30
TPLRGFEGETGHPLE[UNIMOD:2]	TPLRGFEGETGHPLE	1	6	30
TPLRGFEGETGHPLE[UNIMOD:2]	TPLRGFEGETGHPLE	1	7	30
TPLRGFEGETGHPLE[UNIMOD:2]	TPLRGFEGETGHPLE	1	8	30
KLLSSISPSSTPLGFL	KLLSSISPSSTPLGFL	0	2	30
KLLSSISPSSTPLGFL	KLLSSISPSSTPLGFL	0	3	30
KLLSSISPSSTPLGFL	KLLSSISPSSTPLGFL	0	4	30
KLLSSISPSSTPLGFL	KLLSSISPSSTPLGFL	0	5	30
KLLSSISPSSTPLGFL	KLLSSISPSSTPLGFL	0	6	30
KLLSSISPSSTPLGFL	KLLSSISPSSTPLGFL	0	7	30
KLLSSISPSSTPLGFL	KLLSSISPSSTPLGFL	0	8	30
KLLSSISPSSTPLGFL[UNIMOD:2]	KLLSSISPSSTPLGFL	1	2	30
KLLSSISPSSTPLGFL[UNIMOD:2]	KLLSSISPSSTPLGFL	1	3	30
KLLSSISPSSTPLGFL[UNIMOD:2]	KLLSSISPSSTPLGFL	1	4	30
KLLSSISPSSTPLGFL[UNIMOD:2]	KLLSSISPSSTPLGFL	1	5	30
KLLSSISPSSTPLGFL[UNIMOD:2]	KLLSSISPSSTPLGFL	1	6	30
KLLSSISPSSTPLGFL[UNIMOD:2]	KLLSSISPSSTPLGFL	1	7	30
KLLSSISPSSTPLGFL[UNIMOD:2]	KLLSSISPSSTPLGFL	1	8	30
RSVEGASRMEKLLSS	RSVEGASRMEKLLSS	0	2	30
RSVEGASRMEKLLSS	RSVEGASRMEKLLSS	0	3	30
RSVEGASRMEKLLSS	RSVEGASRMEKLLSS	0	4	30
RSVEGASRMEKLLSS	RSVEGASRMEKLLSS	0	5	30
RSVEGASRMEKLLSS	RSVEGASRMEKLLSS	0	6	30
RSVEGASRMEKLLSS	RSVEGASRMEKLLSS	0	7	30
RSVEGASRMEKLLSS	RSVEGASRMEKLLSS	0	8	30
RSVEGASRM[UNIMOD:35]EKLLSS	RSVEGASRMEKLLSS	1	2	30
RSVEGASRM[UNIMOD:35]EKLLSS	RSVEGASRMEKLLSS	1	3	30
RSVEGASRM[UNIMOD:35]EKLLSS	RSVEGASRMEKLLSS	1	4	30
RSVEGASRM[UNIMOD:35]EKLLSS	RSVEGASRMEKLLSS	1	5	30
RSVEGASRM[UNIMOD:35]EKLLSS	RSVEGASRMEKLLSS	1	6	30
RSVEGASRM[UNIMOD:35]EKLLSS	RSVEGASRMEKLLSS	1	7	30
RSVEGASRM[UNIMOD:35]EKLLSS	RSVEGASRMEKLLSS	1	8	30
RSVEGASRMEKLLSS[UNIMOD:2]	RSVEGASRMEKLLSS	1	2	30
RSVEGASRMEKLLSS[UNIMOD:2]	RSVEGASRMEKLLSS	1	3	30
RSVEGASRMEKLLSS[UNIMOD:2]	RSVEGASRMEKLLSS	1	4	30
RSVEGASRMEKLLSS[UNIMOD:2]	RSVEGASRMEKLLSS	1	5	30
RSVEGASRMEKLLSS[UNIMOD:2]	RSVEGASRMEKLLSS	1	6	30
RSVEGASRMEKLLSS[UNIMOD:2]	RSVEGASRMEKLLSS	1	7	30
RSVEGASRMEKLLSS[UNIMOD:2]	RSVEGASRMEKLLSS	1	8	30
RSVEGASRM[UNIMOD:35]EKLLSS[UNIMOD:2]	RSVEGASRMEKLLSS	2	2	30
RSVEGASRM[UNIMOD:35]EKLLSS[UNIMOD:2]	RSVEGASRMEKLLSS	2	3	30
RSVEGASRM[UNIMOD:35]EKLLSS[UNIMOD:2]	RSVEGASRMEKLLSS	2	4	30
RSVEGASRM[UNIMOD:35]EKLLSS[UNIMOD:2]	RSVEGASRMEKLLSS	2	5	30
RSVEGASRM[UNIMOD:35]EKLLSS[UNIMOD:2]	RSVEGASRMEKLLSS	2	6	30
RSVEGASRM[UNIMOD:35]EKLLSS[UNIMOD:2]	RSVEGASRMEKLLSS	2	7	30
RSVEGASRM[UNIMOD:35]EKLLSS[UNIMOD:2]	RSVEGASRMEKLLSS	2	8	30
RSTPGYGRMDRILAA	RSTPGYGRMDRILAA	0	2	30
RSTPGYGRMDRILAA	RSTPGYGRMDRILAA	0	3	30
RSTPGYGRMDRILAA	RSTPGYGRMDRILAA	0	4	30
RSTPGYGRMDRILAA	RSTPGYGRMDRILAA	0	5	30
RSTPGYGRMDRILAA	RSTPGYGRMDRILAA	0	6	30
RSTPGYGRMDRILAA	RSTPGYGRMDRILAA	0	7	30
RSTPGYGRMDRILAA	RSTPGYGRMDRILAA	0	8	30
RSTPGYGRM[UNIMOD:35]DRILAA	RSTPGYGRMDRILAA	1	2	30
RSTPGYGRM[UNIMOD:35]DRILAA	RSTPGYGRMDRILAA	1	3	30
RSTPGYGRM[UNIMOD:35]DRILAA	RSTPGYGRMDRILAA	1	4	30
RSTPGYGRM[UNIMOD:35]DRILAA	RSTPGYGRMDRILAA	1	5	30
RSTPGYGRM[UNIMOD:35]DRILAA	RSTPGYGRMDRILAA	1	6	30
RSTPGYGRM[UNIMOD:35]DRILAA	RSTPGYGRMDRILAA	1	7	30
RSTPGYGRM[UNIMOD:35]DRILAA	RSTPGYGRMDRILAA	1	8	30
RSTPGY[UNIMOD:40]GRMDRILAA	RSTPGYGRMDRILAA	1	2	30
RSTPGY[UNIMOD:40]GRMDRILAA	RSTPGYGRMDRILAA	1	3	30
RSTPGY[UNIMOD:40]GRMDRILAA	RSTPGYGRMDRILAA	1	4	30
RSTPGY[UNIMOD:40]GRMDRILAA	RSTPGYGRMDRILAA	1	5	30
RSTPGY[UNIMOD:40]GRMDRILAA	RSTPGYGRMDRILAA	1	6	30
RSTPGY[UNIMOD:40]GRMDRILAA	RSTPGYGRMDRILAA	1	7	30
RSTPGY[UNIMOD:40]GRMDRILAA	RSTPGYGRMDRILAA	1	8	30
RSTPGYGRMDRILAA[UNIMOD:2]	RSTPGYGRMDRILAA	1	2	30
RSTPGYGRMDRILAA[UNIMOD:2]	RSTPGYGRMDRILAA	1	3	30
RSTPGYGRMDRILAA[UNIMOD:2]	RSTPGYGRMDRILAA	1	4	30
RSTPGYGRMDRILAA[UNIMOD:2]	RSTPGYGRMDRILAA	1	5	30
RSTPGYGRMDRILAA[UNIMOD:2]	RSTPGYGRMDRILAA	1	6	30
RSTPGYGRMDRILAA[UNIMOD:2]	RSTPGYGRMDRILAA	1	7	30
RSTPGYGRMDRILAA[UNIMOD:2]	RSTPGYGRMDRILAA	1	8	30
RSTPGY[UNIMOD:40]GRM[UNIMOD:35]DRILAA	RSTPGYGRMDRILAA	2	2	30
RSTPGY[UNIMOD:40]GRM[UNIMOD:35]DRILAA	RSTPGYGRMDRILAA	2	3	30
RSTPGY[UNIMOD:40]GRM[UNIMOD:35]DRILAA	RSTPGYGRMDRILAA	2	4	30
RSTPGY[UNIMOD:40]GRM[UNIMOD:35]DRILAA	RSTPGYGRMDRILAA	2	5	30
RSTPGY[UNIMOD:40]GRM[UNIMOD:35]DRILAA	RSTPGYGRMDRILAA	2	6	30
RSTPGY[UNIMOD:40]GRM[UNIMOD:35]DRILAA	RSTPGYGRMDRILAA	2	7	30
RSTPGY[UNIMOD:40]GRM[UNIMOD:35]DRILAA	RSTPGYGRMDRILAA	2	8	30
RSTPGYGRM[UNIMOD:35]DRILAA[UNIMOD:2]	RSTPGYGRMDRILAA	2	2	30
RSTPGYGRM[UNIMOD:35]DRILAA[UNIMOD:2]	RSTPGYGRMDRILAA	2	3	30
RSTPGYGRM[UNIMOD:35]DRILAA[UNIMOD:2]	RSTPGYGRMDRILAA	2	4	30
RSTPGYGRM[UNIMOD:35]DRILAA[UNIMOD:2]	RSTPGYGRMDRILAA	2	5	30
RSTPGYGRM[UNIMOD:35]DRILAA[UNIMOD:2]	RSTPGYGRMDRILAA	2	6	30
RSTPGYGRM[UNIMOD:35]DRILAA[UNIMOD:2]	RSTPGYGRMDRILAA	2	7	30
RSTPGYGRM[UNIMOD:35]DRILAA[UNIMOD:2]	RSTPGYGRMDRILAA	2	8	30
RSTPGY[UNIMOD:40]GRMDRILAA[UNIMOD:2]	RSTPGYGRMDRILAA	2	2	30
RSTPGY[UNIMOD:40]GRMDRILAA[UNIMOD:2]	RSTPGYGRMDRILAA	2	3	30
RSTPGY[UNIMOD:40]GRMDRILAA[UNIMOD:2]	RSTPGYGRMDRILAA	2	4	30
RSTPGY[UNIMOD:40]GRMDRILAA[UNIMOD:2]	RSTPGYGRMDRILAA	2	5	30
RSTPGY[UNIMOD:40]GRMDRILAA[UNIMOD:2]	RSTPGYGRMDRILAA	2	6	30
RSTPGY[UNIMOD:40]GRMDRILAA[UNIMOD:2]	RSTPGYGRMDRILAA	2	7	30
RSTPGY[UNIMOD:40]GRMDRILAA[UNIMOD:2]	RSTPGYGRMDRILAA	2	8	30
RSTPGY[UNIMOD:40]GRM[UNIMOD:35]DRILAA[UNIMOD:2]	RSTPGYGRMDRILAA	3	2	30
RSTPGY[UNIMOD:40]GRM[UNIMOD:35]DRILAA[UNIMOD:2]	RSTPGYGRMDRILAA	3	3	30
RSTPGY[UNIMOD:40]GRM[UNIMOD:35]DRILAA[UNIMOD:2]	RSTPGYGRMDRILAA	3	4	30
RSTPGY[UNIMOD:40]GRM[UNIMOD:35]DRILAA[UNIMOD:2]	RSTPGYGRMDRILAA	3	5	30
RSTPGY[UNIMOD:40]GRM[UNIMOD:35]DRILAA[UNIMOD:2]	RSTPGYGRMDRILAA	3	6	30
RSTPGY[UNIMOD:40]GRM[UNIMOD:35]DRILAA[UNIMOD:2]	RSTPGYGRMDRILAA	3	7	30
RSTPGY[UNIMOD:40]GRM[UNIMOD:35]DRILAA[UNIMOD:2]	RSTPGYGRMDRILAA	3	8	30
NSPSSTPLGFLSQDHS	NSPSSTPLGFLSQDHS	0	2	30
NSPSSTPLGFLSQDHS	NSPSSTPLGFLSQDHS	0	3	30
NSPSSTPLGFLSQDHS	NSPSSTPLGFLSQDHS	0	4	30
NSPSSTPLGFLSQDHS	NSPSSTPLGFLSQDHS	0	5	30
NSPSSTPLGFLSQDHS	NSPSSTPLGFLSQDHS	0	6	30
NSPSSTPLGFLSQDHS	NSPSSTPLGFLSQDHS	0	7	30
NSPSSTPLGFLSQDHS	NSPSSTPLGFLSQDHS	0	8	30
NSPSSTPLGFLSQDHS[UNIMOD:2]	NSPSSTPLGFLSQDHS	1	2	30
NSPSSTPLGFLSQDHS[UNIMOD:2]	NSPSSTPLGFLSQDHS	1	3	30
NSPSSTPLGFLSQDHS[UNIMOD:2]	NSPSSTPLGFLSQDHS	1	4	30
NSPSSTPLGFLSQDHS[UNIMOD:2]	NSPSSTPLGFLSQDHS	1	5	30
NSPSSTPLGFLSQDHS[UNIMOD:2]	NSPSSTPLGFLSQDHS	1	6	30
NSPSSTPLGFLSQDHS[UNIMOD:2]	NSPSSTPLGFLSQDHS	1	7	30
NSPSSTPLGFLSQDHS[UNIMOD:2]	NSPSSTPLGFLSQDHS	1	8	30
PSSTPLGFLSQDHSVN	PSSTPLGFLSQDHSVN	0	2	30
PSSTPLGFLSQDHSVN	PSSTPLGFLSQDHSVN	0	3	30
PSSTPLGFLSQDHSVN	PSSTPLGFLSQDHSVN	0	4	30
PSSTPLGFLSQDHSVN	PSSTPLGFLSQDHSVN	0	5	30
PSSTPLGFLSQDHSVN	PSSTPLGFLSQDHSVN	0	6	30
PSSTPLGFLSQDHSVN	PSSTPLGFLSQDHSVN	0	7	30
PSSTPLGFLSQDHSVN	PSSTPLGFLSQDHSVN	0	8	30
PSSTPLGFLSQDHSVN[UNIMOD:2]	PSSTPLGFLSQDHSVN	1	2	30
PSSTPLGFLSQDHSVN[UNIMOD:2]	PSSTPLGFLSQDHSVN	1	3	30
PSSTPLGFLSQDHSVN[UNIMOD:2]	PSSTPLGFLSQDHSVN	1	4	30
PSSTPLGFLSQDHSVN[UNIMOD:2]	PSSTPLGFLSQDHSVN	1	5	30
PSSTPLGFLSQDHSVN[UNIMOD:2]	PSSTPLGFLSQDHSVN	1	6	30
PSSTPLGFLSQDHSVN[UNIMOD:2]	PSSTPLGFLSQDHSVN	1	7	30
PSSTPLGFLSQDHSVN[UNIMOD:2]	PSSTPLGFLSQDHSVN	1	8	30
RSTQGYGRMDRILAA	RSTQGYGRMDRILAA	0	2	30
RSTQGYGRMDRILAA	RSTQGYGRMDRILAA	0	3	30
RSTQGYGRMDRILAA	RSTQGYGRMDRILAA	0	4	30
RSTQGYGRMDRILAA	RSTQGYGRMDRILAA	0	5	30
RSTQGYGRMDRILAA	RSTQGYGRMDRILAA	0	6	30
RSTQGYGRMDRILAA	RSTQGYGRMDRILAA	0	7	30
RSTQGYGRMDRILAA	RSTQGYGRMDRILAA	0	8	30
RSTQGYGRM[UNIMOD:35]DRILAA	RSTQGYGRMDRILAA	1	2	30
RSTQGYGRM[UNIMOD:35]DRILAA	RSTQGYGRMDRILAA	1	3	30
RSTQGYGRM[UNIMOD:35]DRILAA	RSTQGYGRMDRILAA	1	4	30
RSTQGYGRM[UNIMOD:35]DRILAA	RSTQGYGRMDRILAA	1	5	30
RSTQGYGRM[UNIMOD:35]DRILAA	RSTQGYGRMDRILAA	1	6	30
RSTQGYGRM[UNIMOD:35]DRILAA	RSTQGYGRMDRILAA	1	7	30
RSTQGYGRM[UNIMOD:35]DRILAA	RSTQGYGRMDRILAA	1	8	30
RSTQGY[UNIMOD:40]GRMDRILAA	RSTQGYGRMDRILAA	1	2	30
RSTQGY[UNIMOD:40]GRMDRILAA	RSTQGYGRMDRILAA	1	3	30
RSTQGY[UNIMOD:40]GRMDRILAA	RSTQGYGRMDRILAA	1	4	30
RSTQGY[UNIMOD:40]GRMDRILAA	RSTQGYGRMDRILAA	1	5	30
RSTQGY[UNIMOD:40]GRMDRILAA	RSTQGYGRMDRILAA	1	6	30
RSTQGY[UNIMOD:40]GRMDRILAA	RSTQGYGRMDRILAA	1	7	30
RSTQGY[UNIMOD:40]GRMDRILAA	RSTQGYGRMDRILAA	1	8	30
RSTQGYGRMDRILAA[UNIMOD:2]	RSTQGYGRMDRILAA	1	2	30
RSTQGYGRMDRILAA[UNIMOD:2]	RSTQGYGRMDRILAA	1	3	30
RSTQGYGRMDRILAA[UNIMOD:2]	RSTQGYGRMDRILAA	1	4	30
RSTQGYGRMDRILAA[UNIMOD:2]	RSTQGYGRMDRILAA	1	5	30
RSTQGYGRMDRILAA[UNIMOD:2]	RSTQGYGRMDRILAA	1	6	30
RSTQGYGRMDRILAA[UNIMOD:2]	RSTQGYGRMDRILAA	1	7	30
RSTQGYGRMDRILAA[UNIMOD:2]	RSTQGYGRMDRILAA	1	8	30
RSTQGY[UNIMOD:40]GRM[UNIMOD:35]DRILAA	RSTQGYGRMDRILAA	2	2	30
RSTQGY[UNIMOD:40]GRM[UNIMOD:35]DRILAA	RSTQGYGRMDRILAA	2	3	30
RSTQGY[UNIMOD:40]GRM[UNIMOD:35]DRILAA	RSTQGYGRMDRILAA	2	4	30
RSTQGY[UNIMOD:40]GRM[UNIMOD:35]DRILAA	RSTQGYGRMDRILAA	2	5	30
RSTQGY[UNIMOD:40]GRM[UNIMOD:35]DRILAA	RSTQGYGRMDRILAA	2	6	30
RSTQGY[UNIMOD:40]GRM[UNIMOD:35]DRILAA	RSTQGYGRMDRILAA	2	7	30
RSTQGY[UNIMOD:40]GRM[UNIMOD:35]DRILAA	RSTQGYGRMDRILAA	2	8	30
RSTQGYGRM[UNIMOD:35]DRILAA[UNIMOD:2]	RSTQGYGRMDRILAA	2	2	30
RSTQGYGRM[UNIMOD:35]DRILAA[UNIMOD:2]	RSTQGYGRMDRILAA	2	3	30
RSTQGYGRM[UNIMOD:35]DRILAA[UNIMOD:2]	RSTQGYGRMDRILAA	2	4	30
RSTQGYGRM[UNIMOD:35]DRILAA[UNIMOD:2]	RSTQGYGRMDRILAA	2	5	30
RSTQGYGRM[UNIMOD:35]DRILAA[UNIMOD:2]	RSTQGYGRMDRILAA	2	6	30
RSTQGYGRM[UNIMOD:35]DRILAA[UNIMOD:2]	RSTQGYGRMDRILAA	2	7	30
RSTQGYGRM[UNIMOD:35]DRILAA[UNIMOD:2]	RSTQGYGRMDRILAA	2	8	30
RSTQGY[UNIMOD:40]GRMDRILAA[UNIMOD:2]	RSTQGYGRMDRILAA	2	2	30
RSTQGY[UNIMOD:40]GRMDRILAA[UNIMOD:2]	RSTQGYGRMDRILAA	2	3	30
RSTQGY[UNIMOD:40]GRMDRILAA[UNIMOD:2]	RSTQGYGRMDRILAA	2	4	30
RSTQGY[UNIMOD:40]GRMDRILAA[UNIMOD:2]	RSTQGYGRMDRILAA	2	5	30
RSTQGY[UNIMOD:40]GRMDRILAA[UNIMOD:2]	RSTQGYGRMDRILAA	2	6	30
RSTQGY[UNIMOD:40]GRMDRILAA[UNIMOD:2]	RSTQGYGRMDRILAA	2	7	30
RSTQGY[UNIMOD:40]GRMDRILAA[UNIMOD:2]	RSTQGYGRMDRILAA	2	8	30
RSTQGY[UNIMOD:40]GRM[UNIMOD:35]DRILAA[UNIMOD:2]	RSTQGYGRMDRILAA	3	2	30
RSTQGY[UNIMOD:40]GRM[UNIMOD:35]DRILAA[UNIMOD:2]	RSTQGYGRMDRILAA	3	3	30
RSTQGY[UNIMOD:40]GRM[UNIMOD:35]DRILAA[UNIMOD:2]	RSTQGYGRMDRILAA	3	4	30
RSTQGY[UNIMOD:40]GRM[UNIMOD:35]DRILAA[UNIMOD:2]	RSTQGYGRMDRILAA	3	5	30
RSTQGY[UNIMOD:40]GRM[UNIMOD:35]DRILAA[UNIMOD:2]	RSTQGYGRMDRILAA	3	6	30
RSTQGY[UNIMOD:40]GRM[UNIMOD:35]DRILAA[UNIMOD:2]	RSTQGYGRMDRILAA	3	7	30
RSTQGY[UNIMOD:40]GRM[UNIMOD:35]DRILAA[UNIMOD:2]	RSTQGYGRMDRILAA	3	8	30
KLLSSSNSPSSTPLGFL	KLLSSSNSPSSTPLGFL	0	2	30
KLLSSSNSPSSTPLGFL	KLLSSSNSPSSTPLGFL	0	3	30
KLLSSSNSPSSTPLGFL	KLLSSSNSPSSTPLGFL	0	4	30
KLLSSSNSPSSTPLGFL	KLLSSSNSPSSTPLGFL	0	5	30
KLLSSSNSPSSTPLGFL	KLLSSSNSPSSTPLGFL	0	6	30
KLLSSSNSPSSTPLGFL	KLLSSSNSPSSTPLGFL	0	7	30
KLLSSSNSPSSTPLGFL	KLLSSSNSPSSTPLGFL	0	8	30
KLLSSSNSPSSTPLGFL[UNIMOD:2]	KLLSSSNSPSSTPLGFL	1	2	30
KLLSSSNSPSSTPLGFL[UNIMOD:2]	KLLSSSNSPSSTPLGFL	1	3	30
KLLSSSNSPSSTPLGFL[UNIMOD:2]	KLLSSSNSPSSTPLGFL	1	4	30
KLLSSSNSPSSTPLGFL[UNIMOD:2]	KLLSSSNSPSSTPLGFL	1	5	30
KLLSSSNSPSSTPLGFL[UNIMOD:2]	KLLSSSNSPSSTPLGFL	1	6	30
KLLSSSNSPSSTPLGFL[UNIMOD:2]	KLLSSSNSPSSTPLGFL	1	7	30
KLLSSSNSPSSTPLGFL[UNIMOD:2]	KLLSSSNSPSSTPLGFL	1	8	30
SISPSSTPLGFLSQDHS	SISPSSTPLGFLSQDHS	0	2	30
SISPSSTPLGFLSQDHS	SISPSSTPLGFLSQDHS	0	3	30
SISPSSTPLGFLSQDHS	SISPSSTPLGFLSQDHS	0	4	30
SISPSSTPLGFLSQDHS	SISPSSTPLGFLSQDHS	0	5	30
SISPSSTPLGFLSQDHS	SISPSSTPLGFLSQDHS	0	6	30
SISPSSTPLGFLSQDHS	SISPSSTPLGFLSQDHS	0	7	30
SISPSSTPLGFLSQDHS	SISPSSTPLGFLSQDHS	0	8	30
SISPSSTPLGFLSQDHS[UNIMOD:2]	SISPSSTPLGFLSQDHS	1	2	30
SISPSSTPLGFLSQDHS[UNIMOD:2]	SISPSSTPLGFLSQDHS	1	3	30
SISPSSTPLGFLSQDHS[UNIMOD:2]	SISPSSTPLGFLSQDHS	1	4	30
SISPSSTPLGFLSQDHS[UNIMOD:2]	SISPSSTPLGFLSQDHS	1	5	30
SISPSSTPLGFLSQDHS[UNIMOD:2]	SISPSSTPLGFLSQDHS	1	6	30
SISPSSTPLGFLSQDHS[UNIMOD:2]	SISPSSTPLGFLSQDHS	1	7	30
SISPSSTPLGFLSQDHS[UNIMOD:2]	SISPSSTPLGFLSQDHS	1	8	30
RSAQGLGKMEHLLASY	RSAQGLGKMEHLLASY	0	2	30
RSAQGLGKMEHLLASY	RSAQGLGKMEHLLASY	0	3	30
RSAQGLGKMEHLLASY	RSAQGLGKMEHLLASY	0	4	30
RSAQGLGKMEHLLASY	RSAQGLGKMEHLLASY	0	5	30
RSAQGLGKMEHLLASY	RSAQGLGKMEHLLASY	0	6	30
RSAQGLGKMEHLLASY	RSAQGLGKMEHLLASY	0	7	30
RSAQGLGKMEHLLASY	RSAQGLGKMEHLLASY	0	8	30
RSAQGLGKM[UNIMOD:35]EHLLASY	RSAQGLGKMEHLLASY	1	2	30
RSAQGLGKM[UNIMOD:35]EHLLASY	RSAQGLGKMEHLLASY	1	3	30
RSAQGLGKM[UNIMOD:35]EHLLASY	RSAQGLGKMEHLLASY	1	4	30
RSAQGLGKM[UNIMOD:35]EHLLASY	RSAQGLGKMEHLLASY	1	5	30
RSAQGLGKM[UNIMOD:35]EHLLASY	RSAQGLGKMEHLLASY	1	6	30
RSAQGLGKM[UNIMOD:35]EHLLASY	RSAQGLGKMEHLLASY	1	7	30
RSAQGLGKM[UNIMOD:35]EHLLASY	RSAQGLGKMEHLLASY	1	8	30
RSAQGLGKMEHLLASY[UNIMOD:40]	RSAQGLGKMEHLLASY	1	2	30
RSAQGLGKMEHLLASY[UNIMOD:40]	RSAQGLGKMEHLLASY	1	3	30
RSAQGLGKMEHLLASY[UNIMOD:40]	RSAQGLGKMEHLLASY	1	4	30
RSAQGLGKMEHLLASY[UNIMOD:40]	RSAQGLGKMEHLLASY	1	5	30
RSAQGLGKMEHLLASY[UNIMOD:40]	RSAQGLGKMEHLLASY	1	6	30
RSAQGLGKMEHLLASY[UNIMOD:40]	RSAQGLGKMEHLLASY	1	7	30
RSAQGLGKMEHLLASY[UNIMOD:40]	RSAQGLGKMEHLLASY	1	8	30
RSAQGLGKMEHLLASY[UNIMOD:2]	RSAQGLGKMEHLLASY	1	2	30
RSAQGLGKMEHLLASY[UNIMOD:2]	RSAQGLGKMEHLLASY	1	3	30
RSAQGLGKMEHLLASY[UNIMOD:2]	RSAQGLGKMEHLLASY	1	4	30
RSAQGLGKMEHLLASY[UNIMOD:2]	RSAQGLGKMEHLLASY	1	5	30
RSAQGLGKMEHLLASY[UNIMOD:2]	RSAQGLGKMEHLLASY	1	6	30
RSAQGLGKMEHLLASY[UNIMOD:2]	RSAQGLGKMEHLLASY	1	7	30
RSAQGLGKMEHLLASY[UNIMOD:2]	RSAQGLGKMEHLLASY	1	8	30
RSAQGLGKM[UNIMOD:35]EHLLASY[UNIMOD:40]	RSAQGLGKMEHLLASY	2	2	30
RSAQGLGKM[UNIMOD:35]EHLLASY[UNIMOD:40]	RSAQGLGKMEHLLASY	2	3	30
RSAQGLGKM[UNIMOD:35]EHLLASY[UNIMOD:40]	RSAQGLGKMEHLLASY	2	4	30
RSAQGLGKM[UNIMOD:35]EHLLASY[UNIMOD:40]	RSAQGLGKMEHLLASY	2	5	30
RSAQGLGKM[UNIMOD:35]EHLLASY[UNIMOD:40]	RSAQGLGKMEHLLASY	2	6	30
RSAQGLGKM[UNIMOD:35]EHLLASY[UNIMOD:40]	RSAQGLGKMEHLLASY	2	7	30
RSAQGLGKM[UNIMOD:35]EHLLASY[UNIMOD:40]	RSAQGLGKMEHLLASY	2	8	30
RSAQGLGKM[UNIMOD:35]EHLLASY[UNIMOD:2]	RSAQGLGKMEHLLASY	2	2	30
RSAQGLGKM[UNIMOD:35]EHLLASY[UNIMOD:2]	RSAQGLGKMEHLLASY	2	3	30
RSAQGLGKM[UNIMOD:35]EHLLASY[UNIMOD:2]	RSAQGLGKMEHLLASY	2	4	30
RSAQGLGKM[UNIMOD:35]EHLLASY[UNIMOD:2]	RSAQGLGKMEHLLASY	2	5	30
RSAQGLGKM[UNIMOD:35]EHLLASY[UNIMOD:2]	RSAQGLGKMEHLLASY	2	6	30
RSAQGLGKM[UNIMOD:35]EHLLASY[UNIMOD:2]	RSAQGLGKMEHLLASY	2	7	30
RSAQGLGKM[UNIMOD:35]EHLLASY[UNIMOD:2]	RSAQGLGKMEHLLASY	2	8	30
RSAQGLGKMEHLLASY[UNIMOD:40][UNIMOD:2]	RSAQGLGKMEHLLASY	2	2	30
RSAQGLGKMEHLLASY[UNIMOD:40][UNIMOD:2]	RSAQGLGKMEHLLASY	2	3	30
RSAQGLGKMEHLLASY[UNIMOD:40][UNIMOD:2]	RSAQGLGKMEHLLASY	2	4	30
RSAQGLGKMEHLLASY[UNIMOD:40][UNIMOD:2]	RSAQGLGKMEHLLASY	2	5	30
RSAQGLGKMEHLLASY[UNIMOD:40][UNIMOD:2]	RSAQGLGKMEHLLASY	2	6	30
RSAQGLGKMEHLLASY[UNIMOD:40][UNIMOD:2]	RSAQGLGKMEHLLASY	2	7	30
RSAQGLGKMEHLLASY[UNIMOD:40][UNIMOD:2]	RSAQGLGKMEHLLASY	2	8	30
RSAQGLGKM[UNIMOD:35]EHLLASY[UNIMOD:40][UNIMOD:2]	RSAQGLGKMEHLLASY	3	2	30
RSAQGLGKM[UNIMOD:35]EHLLASY[UNIMOD:40][UNIMOD:2]	RSAQGLGKMEHLLASY	3	3	30
RSAQGLGKM[UNIMOD:35]EHLLASY[UNIMOD:40][UNIMOD:2]	RSAQGLGKMEHLLASY	3	4	30
RSAQGLGKM[UNIMOD:35]EHLLASY[UNIMOD:40][UNIMOD:2]	RSAQGLGKMEHLLASY	3	5	30
RSAQGLGKM[UNIMOD:35]EHLLASY[UNIMOD:40][UNIMOD:2]	RSAQGLGKMEHLLASY	3	6	30
RSAQGLGKM[UNIMOD:35]EHLLASY[UNIMOD:40][UNIMOD:2]	RSAQGLGKMEHLLASY	3	7	30
RSAQGLGKM[UNIMOD:35]EHLLASY[UNIMOD:40][UNIMOD:2]	RSAQGLGKMEHLLASY	3	8	30
ISPSSMPLGFLSQDHSV	ISPSSMPLGFLSQDHSV	0	2	30
ISPSSMPLGFLSQDHSV	ISPSSMPLGFLSQDHSV	0	3	30
ISPSSMPLGFLSQDHSV	ISPSSMPLGFLSQDHSV	0	4	30
ISPSSMPLGFLSQDHSV	ISPSSMPLGFLSQDHSV	0	5	30
ISPSSMPLGFLSQDHSV	ISPSSMPLGFLSQDHSV	0	6	30
ISPSSMPLGFLSQDHSV	ISPSSMPLGFLSQDHSV	0	7	30
ISPSSMPLGFLSQDHSV	ISPSSMPLGFLSQDHSV	0	8	30
ISPSSM[UNIMOD:35]PLGFLSQDHSV	ISPSSMPLGFLSQDHSV	1	2	30
ISPSSM[UNIMOD:35]PLGFLSQDHSV	ISPSSMPLGFLSQDHSV	1	3	30
ISPSSM[UNIMOD:35]PLGFLSQDHSV	ISPSSMPLGFLSQDHSV	1	4	30
ISPSSM[UNIMOD:35]PLGFLSQDHSV	ISPSSMPLGFLSQDHSV	1	5	30
ISPSSM[UNIMOD:35]PLGFLSQDHSV	ISPSSMPLGFLSQDHSV	1	6	30
ISPSSM[UNIMOD:35]PLGFLSQDHSV	ISPSSMPLGFLSQDHSV	1	7	30
ISPSSM[UNIMOD:35]PLGFLSQDHSV	ISPSSMPLGFLSQDHSV	1	8	30
ISPSSMPLGFLSQDHSV[UNIMOD:2]	ISPSSMPLGFLSQDHSV	1	2	30
ISPSSMPLGFLSQDHSV[UNIMOD:2]	ISPSSMPLGFLSQDHSV	1	3	30
ISPSSMPLGFLSQDHSV[UNIMOD:2]	ISPSSMPLGFLSQDHSV	1	4	30
ISPSSMPLGFLSQDHSV[UNIMOD:2]	ISPSSMPLGFLSQDHSV	1	5	30
ISPSSMPLGFLSQDHSV[UNIMOD:2]	ISPSSMPLGFLSQDHSV	1	6	30
ISPSSMPLGFLSQDHSV[UNIMOD:2]	ISPSSMPLGFLSQDHSV	1	7	30
ISPSSMPLGFLSQDHSV[UNIMOD:2]	ISPSSMPLGFLSQDHSV	1	8	30
ISPSSM[UNIMOD:35]PLGFLSQDHSV[UNIMOD:2]	ISPSSMPLGFLSQDHSV	2	2	30
ISPSSM[UNIMOD:35]PLGFLSQDHSV[UNIMOD:2]	ISPSSMPLGFLSQDHSV	2	3	30
ISPSSM[UNIMOD:35]PLGFLSQDHSV[UNIMOD:2]	ISPSSMPLGFLSQDHSV	2	4	30
ISPSSM[UNIMOD:35]PLGFLSQDHSV[UNIMOD:2]	ISPSSMPLGFLSQDHSV	2	5	30
ISPSSM[UNIMOD:35]PLGFLSQDHSV[UNIMOD:2]	ISPSSMPLGFLSQDHSV	2	6	30
ISPSSM[UNIMOD:35]PLGFLSQDHSV[UNIMOD:2]	ISPSSMPLGFLSQDHSV	2	7	30
ISPSSM[UNIMOD:35]PLGFLSQDHSV[UNIMOD:2]	ISPSSMPLGFLSQDHSV	2	8	30
RSAQGLGKMERLLASY	RSAQGLGKMERLLASY	0	2	30
RSAQGLGKMERLLASY	RSAQGLGKMERLLASY	0	3	30
RSAQGLGKMERLLASY	RSAQGLGKMERLLASY	0	4	30
RSAQGLGKMERLLASY	RSAQGLGKMERLLASY	0	5	30
RSAQGLGKMERLLASY	RSAQGLGKMERLLASY	0	6	30
RSAQGLGKMERLLASY	RSAQGLGKMERLLASY	0	7	30
RSAQGLGKMERLLASY	RSAQGLGKMERLLASY	0	8	30
RSAQGLGKM[UNIMOD:35]ERLLASY	RSAQGLGKMERLLASY	1	2	30
RSAQGLGKM[UNIMOD:35]ERLLASY	RSAQGLGKMERLLASY	1	3	30
RSAQGLGKM[UNIMOD:35]ERLLASY	RSAQGLGKMERLLASY	1	4	30
RSAQGLGKM[UNIMOD:35]ERLLASY	RSAQGLGKMERLLASY	1	5	30
RSAQGLGKM[UNIMOD:35]ERLLASY	RSAQGLGKMERLLASY	1	6	30
RSAQGLGKM[UNIMOD:35]ERLLASY	RSAQGLGKMERLLASY	1	7	30
RSAQGLGKM[UNIMOD:35]ERLLASY	RSAQGLGKMERLLASY	1	8	30
RSAQGLGKMERLLASY[UNIMOD:40]	RSAQGLGKMERLLASY	1	2	30
RSAQGLGKMERLLASY[UNIMOD:40]	RSAQGLGKMERLLASY	1	3	30
RSAQGLGKMERLLASY[UNIMOD:40]	RSAQGLGKMERLLASY	1	4	30
RSAQGLGKMERLLASY[UNIMOD:40]	RSAQGLGKMERLLASY	1	5	30
RSAQGLGKMERLLASY[UNIMOD:40]	RSAQGLGKMERLLASY	1	6	30
RSAQGLGKMERLLASY[UNIMOD:40]	RSAQGLGKMERLLASY	1	7	30
RSAQGLGKMERLLASY[UNIMOD:40]	RSAQGLGKMERLLASY	1	8	30
RSAQGLGKMERLLASY[UNIMOD:2]	RSAQGLGKMERLLASY	1	2	30
RSAQGLGKMERLLASY[UNIMOD:2]	RSAQGLGKMERLLASY	1	3	30
RSAQGLGKMERLLASY[UNIMOD:2]	RSAQGLGKMERLLASY	1	4	30
RSAQGLGKMERLLASY[UNIMOD:2]	RSAQGLGKMERLLASY	1	5	30
RSAQGLGKMERLLASY[UNIMOD:2]	RSAQGLGKMERLLASY	1	6	30
RSAQGLGKMERLLASY[UNIMOD:2]	RSAQGLGKMERLLASY	1	7	30
RSAQGLGKMERLLASY[UNIMOD:2]	RSAQGLGKMERLLASY	1	8	30
RSAQGLGKM[UNIMOD:35]ERLLASY[UNIMOD:40]	RSAQGLGKMERLLASY	2	2	30
RSAQGLGKM[UNIMOD:35]ERLLASY[UNIMOD:40]	RSAQGLGKMERLLASY	2	3	30
RSAQGLGKM[UNIMOD:35]ERLLASY[UNIMOD:40]	RSAQGLGKMERLLASY	2	4	30
RSAQGLGKM[UNIMOD:35]ERLLASY[UNIMOD:40]	RSAQGLGKMERLLASY	2	5	30
RSAQGLGKM[UNIMOD:35]ERLLASY[UNIMOD:40]	RSAQGLGKMERLLASY	2	6	30
RSAQGLGKM[UNIMOD:35]ERLLASY[UNIMOD:40]	RSAQGLGKMERLLASY	2	7	30
RSAQGLGKM[UNIMOD:35]ERLLASY[UNIMOD:40]	RSAQGLGKMERLLASY	2	8	30
RSAQGLGKM[UNIMOD:35]ERLLASY[UNIMOD:2]	RSAQGLGKMERLLASY	2	2	30
RSAQGLGKM[UNIMOD:35]ERLLASY[UNIMOD:2]	RSAQGLGKMERLLASY	2	3	30
RSAQGLGKM[UNIMOD:35]ERLLASY[UNIMOD:2]	RSAQGLGKMERLLASY	2	4	30
RSAQGLGKM[UNIMOD:35]ERLLASY[UNIMOD:2]	RSAQGLGKMERLLASY	2	5	30
RSAQGLGKM[UNIMOD:35]ERLLASY[UNIMOD:2]	RSAQGLGKMERLLASY	2	6	30
RSAQGLGKM[UNIMOD:35]ERLLASY[UNIMOD:2]	RSAQGLGKMERLLASY	2	7	30
RSAQGLGKM[UNIMOD:35]ERLLASY[UNIMOD:2]	RSAQGLGKMERLLASY	2	8	30
RSAQGLGKMERLLASY[UNIMOD:40][UNIMOD:2]	RSAQGLGKMERLLASY	2	2	30
RSAQGLGKMERLLASY[UNIMOD:40][UNIMOD:2]	RSAQGLGKMERLLASY	2	3	30
RSAQGLGKMERLLASY[UNIMOD:40][UNIMOD:2]	RSAQGLGKMERLLASY	2	4	30
RSAQGLGKMERLLASY[UNIMOD:40][UNIMOD:2]	RSAQGLGKMERLLASY	2	5	30
RSAQGLGKMERLLASY[UNIMOD:40][UNIMOD:2]	RSAQGLGKMERLLASY	2	6	30
RSAQGLGKMERLLASY[UNIMOD:40][UNIMOD:2]	RSAQGLGKMERLLASY	2	7	30
RSAQGLGKMERLLASY[UNIMOD:40][UNIMOD:2]	RSAQGLGKMERLLASY	2	8	30
RSAQGLGKM[UNIMOD:35]ERLLASY[UNIMOD:40][UNIMOD:2]	RSAQGLGKMERLLASY	3	2	30
RSAQGLGKM[UNIMOD:35]ERLLASY[UNIMOD:40][UNIMOD:2]	RSAQGLGKMERLLASY	3	3	30
RSAQGLGKM[UNIMOD:35]ERLLASY[UNIMOD:40][UNIMOD:2]	RSAQGLGKMERLLASY	3	4	30
RSAQGLGKM[UNIMOD:35]ERLLASY[UNIMOD:40][UNIMOD:2]	RSAQGLGKMERLLASY	3	5	30
RSAQGLGKM[UNIMOD:35]ERLLASY[UNIMOD:40][UNIMOD:2]	RSAQGLGKMERLLASY	3	6	30
RSAQGLGKM[UNIMOD:35]ERLLASY[UNIMOD:40][UNIMOD:2]	RSAQGLGKMERLLASY	3	7	30
RSAQGLGKM[UNIMOD:35]ERLLASY[UNIMOD:40][UNIMOD:2]	RSAQGLGKMERLLASY	3	8	30
RSAQGLGKYLRLLASY	RSAQGLGKYLRLLASY	0	2	30
RSAQGLGKYLRLLASY	RSAQGLGKYLRLLASY	0	3	30
RSAQGLGKYLRLLASY	RSAQGLGKYLRLLASY	0	4	30
RSAQGLGKYLRLLASY	RSAQGLGKYLRLLASY	0	5	30
RSAQGLGKYLRLLASY	RSAQGLGKYLRLLASY	0	6	30
RSAQGLGKYLRLLASY	RSAQGLGKYLRLLASY	0	7	30
RSAQGLGKYLRLLASY	RSAQGLGKYLRLLASY	0	8	30
RSAQGLGKY[UNIMOD:40]LRLLASY	RSAQGLGKYLRLLASY	1	2	30
RSAQGLGKY[UNIMOD:40]LRLLASY	RSAQGLGKYLRLLASY	1	3	30
RSAQGLGKY[UNIMOD:40]LRLLASY	RSAQGLGKYLRLLASY	1	4	30
RSAQGLGKY[UNIMOD:40]LRLLASY	RSAQGLGKYLRLLASY	1	5	30
RSAQGLGKY[UNIMOD:40]LRLLASY	RSAQGLGKYLRLLASY	1	6	30
RSAQGLGKY[UNIMOD:40]LRLLASY	RSAQGLGKYLRLLASY	1	7	30
RSAQGLGKY[UNIMOD:40]LRLLASY	RSAQGLGKYLRLLASY	1	8	30
RSAQGLGKYLRLLASY[UNIMOD:40]	RSAQGLGKYLRLLASY	1	2	30
RSAQGLGKYLRLLASY[UNIMOD:40]	RSAQGLGKYLRLLASY	1	3	30
RSAQGLGKYLRLLASY[UNIMOD:40]	RSAQGLGKYLRLLASY	1	4	30
RSAQGLGKYLRLLASY[UNIMOD:40]	RSAQGLGKYLRLLASY	1	5	30
RSAQGLGKYLRLLASY[UNIMOD:40]	RSAQGLGKYLRLLASY	1	6	30
RSAQGLGKYLRLLASY[UNIMOD:40]	RSAQGLGKYLRLLASY	1	7	30
RSAQGLGKYLRLLASY[UNIMOD:40]	RSAQGLGKYLRLLASY	1	8	30
RSAQGLGKYLRLLASY[UNIMOD:2]	RSAQGLGKYLRLLASY	1	2	30
RSAQGLGKYLRLLASY[UNIMOD:2]	RSAQGLGKYLRLLASY	1	3	30
RSAQGLGKYLRLLASY[UNIMOD:2]	RSAQGLGKYLRLLASY	1	4	30
RSAQGLGKYLRLLASY[UNIMOD:2]	RSAQGLGKYLRLLASY	1	5	30
RSAQGLGKYLRLLASY[UNIMOD:2]	RSAQGLGKYLRLLASY	1	6	30
RSAQGLGKYLRLLASY[UNIMOD:2]	RSAQGLGKYLRLLASY	1	7	30
RSAQGLGKYLRLLASY[UNIMOD:2]	RSAQGLGKYLRLLASY	1	8	30
RSAQGLGKY[UNIMOD:40]LRLLASY[UNIMOD:40]	RSAQGLGKYLRLLASY	2	2	30
RSAQGLGKY[UNIMOD:40]LRLLASY[UNIMOD:40]	RSAQGLGKYLRLLASY	2	3	30
RSAQGLGKY[UNIMOD:40]LRLLASY[UNIMOD:40]	RSAQGLGKYLRLLASY	2	4	30
RSAQGLGKY[UNIMOD:40]LRLLASY[UNIMOD:40]	RSAQGLGKYLRLLASY	2	5	30
RSAQGLGKY[UNIMOD:40]LRLLASY[UNIMOD:40]	RSAQGLGKYLRLLASY	2	6	30
RSAQGLGKY[UNIMOD:40]LRLLASY[UNIMOD:40]	RSAQGLGKYLRLLASY	2	7	30
RSAQGLGKY[UNIMOD:40]LRLLASY[UNIMOD:40]	RSAQGLGKYLRLLASY	2	8	30
RSAQGLGKY[UNIMOD:40]LRLLASY[UNIMOD:2]	RSAQGLGKYLRLLASY	2	2	30
RSAQGLGKY[UNIMOD:40]LRLLASY[UNIMOD:2]	RSAQGLGKYLRLLASY	2	3	30
RSAQGLGKY[UNIMOD:40]LRLLASY[UNIMOD:2]	RSAQGLGKYLRLLASY	2	4	30
RSAQGLGKY[UNIMOD:40]LRLLASY[UNIMOD:2]	RSAQGLGKYLRLLASY	2	5	30
RSAQGLGKY[UNIMOD:40]LRLLASY[UNIMOD:2]	RSAQGLGKYLRLLASY	2	6	30
RSAQGLGKY[UNIMOD:40]LRLLASY[UNIMOD:2]	RSAQGLGKYLRLLASY	2	7	30
RSAQGLGKY[UNIMOD:40]LRLLASY[UNIMOD:2]	RSAQGLGKYLRLLASY	2	8	30
RSAQGLGKYLRLLASY[UNIMOD:40][UNIMOD:2]	RSAQGLGKYLRLLASY	2	2	30
RSAQGLGKYLRLLASY[UNIMOD:40][UNIMOD:2]	RSAQGLGKYLRLLASY	2	3	30
RSAQGLGKYLRLLASY[UNIMOD:40][UNIMOD:2]	RSAQGLGKYLRLLASY	2	4	30
RSAQGLGKYLRLLASY[UNIMOD:40][UNIMOD:2]	RSAQGLGKYLRLLASY	2	5	30
RSAQGLGKYLRLLASY[UNIMOD:40][UNIMOD:2]	RSAQGLGKYLRLLASY	2	6	30
RSAQGLGKYLRLLASY[UNIMOD:40][UNIMOD:2]	RSAQGLGKYLRLLASY	2	7	30
RSAQGLGKYLRLLASY[UNIMOD:40][UNIMOD:2]	RSAQGLGKYLRLLASY	2	8	30
RSAQGLGKY[UNIMOD:40]LRLLASY[UNIMOD:40][UNIMOD:2]	RSAQGLGKYLRLLASY	3	2	30
RSAQGLGKY[UNIMOD:40]LRLLASY[UNIMOD:40][UNIMOD:2]	RSAQGLGKYLRLLASY	3	3	30
RSAQGLGKY[UNIMOD:40]LRLLASY[UNIMOD:40][UNIMOD:2]	RSAQGLGKYLRLLASY	3	4	30
RSAQGLGKY[UNIMOD:40]LRLLASY[UNIMOD:40][UNIMOD:2]	RSAQGLGKYLRLLASY	3	5	30
RSAQGLGKY[UNIMOD:40]LRLLASY[UNIMOD:40][UNIMOD:2]	RSAQGLGKYLRLLASY	3	6	30
RSAQGLGKY[UNIMOD:40]LRLLASY[UNIMOD:40][UNIMOD:2]	RSAQGLGKYLRLLASY	3	7	30
RSAQGLGKY[UNIMOD:40]LRLLASY[UNIMOD:40][UNIMOD:2]	RSAQGLGKYLRLLASY	3	8	30
RSAQGLGKMERLLVSY	RSAQGLGKMERLLVSY	0	2	30
RSAQGLGKMERLLVSY	RSAQGLGKMERLLVSY	0	3	30
RSAQGLGKMERLLVSY	RSAQGLGKMERLLVSY	0	4	30
RSAQGLGKMERLLVSY	RSAQGLGKMERLLVSY	0	5	30
RSAQGLGKMERLLVSY	RSAQGLGKMERLLVSY	0	6	30
RSAQGLGKMERLLVSY	RSAQGLGKMERLLVSY	0	7	30
RSAQGLGKMERLLVSY	RSAQGLGKMERLLVSY	0	8	30
RSAQGLGKM[UNIMOD:35]ERLLVSY	RSAQGLGKMERLLVSY	1	2	30
RSAQGLGKM[UNIMOD:35]ERLLVSY	RSAQGLGKMERLLVSY	1	3	30
RSAQGLGKM[UNIMOD:35]ERLLVSY	RSAQGLGKMERLLVSY	1	4	30
RSAQGLGKM[UNIMOD:35]ERLLVSY	RSAQGLGKMERLLVSY	1	5	30
RSAQGLGKM[UNIMOD:35]ERLLVSY	RSAQGLGKMERLLVSY	1	6	30
RSAQGLGKM[UNIMOD:35]ERLLVSY	RSAQGLGKMERLLVSY	1	7	30
RSAQGLGKM[UNIMOD:35]ERLLVSY	RSAQGLGKMERLLVSY	1	8	30
RSAQGLGKMERLLVSY[UNIMOD:40]	RSAQGLGKMERLLVSY	1	2	30
RSAQGLGKMERLLVSY[UNIMOD:40]	RSAQGLGKMERLLVSY	1	3	30
RSAQGLGKMERLLVSY[UNIMOD:40]	RSAQGLGKMERLLVSY	1	4	30
RSAQGLGKMERLLVSY[UNIMOD:40]	RSAQGLGKMERLLVSY	1	5	30
RSAQGLGKMERLLVSY[UNIMOD:40]	RSAQGLGKMERLLVSY	1	6	30
RSAQGLGKMERLLVSY[UNIMOD:40]	RSAQGLGKMERLLVSY	1	7	30
RSAQGLGKMERLLVSY[UNIMOD:40]	RSAQGLGKMERLLVSY	1	8	30
RSAQGLGKMERLLVSY[UNIMOD:2]	RSAQGLGKMERLLVSY	1	2	30
RSAQGLGKMERLLVSY[UNIMOD:2]	RSAQGLGKMERLLVSY	1	3	30
RSAQGLGKMERLLVSY[UNIMOD:2]	RSAQGLGKMERLLVSY	1	4	30
RSAQGLGKMERLLVSY[UNIMOD:2]	RSAQGLGKMERLLVSY	1	5	30
RSAQGLGKMERLLVSY[UNIMOD:2]	RSAQGLGKMERLLVSY	1	6	30
RSAQGLGKMERLLVSY[UNIMOD:2]	RSAQGLGKMERLLVSY	1	7	30
RSAQGLGKMERLLVSY[UNIMOD:2]	RSAQGLGKMERLLVSY	1	8	30
RSAQGLGKM[UNIMOD:35]ERLLVSY[UNIMOD:40]	RSAQGLGKMERLLVSY	2	2	30
RSAQGLGKM[UNIMOD:35]ERLLVSY[UNIMOD:40]	RSAQGLGKMERLLVSY	2	3	30
RSAQGLGKM[UNIMOD:35]ERLLVSY[UNIMOD:40]	RSAQGLGKMERLLVSY	2	4	30
RSAQGLGKM[UNIMOD:35]ERLLVSY[UNIMOD:40]	RSAQGLGKMERLLVSY	2	5	30
RSAQGLGKM[UNIMOD:35]ERLLVSY[UNIMOD:40]	RSAQGLGKMERLLVSY	2	6	30
RSAQGLGKM[UNIMOD:35]ERLLVSY[UNIMOD:40]	RSAQGLGKMERLLVSY	2	7	30
RSAQGLGKM[UNIMOD:35]ERLLVSY[UNIMOD:40]	RSAQGLGKMERLLVSY	2	8	30
RSAQGLGKM[UNIMOD:35]ERLLVSY[UNIMOD:2]	RSAQGLGKMERLLVSY	2	2	30
RSAQGLGKM[UNIMOD:35]ERLLVSY[UNIMOD:2]	RSAQGLGKMERLLVSY	2	3	30
RSAQGLGKM[UNIMOD:35]ERLLVSY[UNIMOD:2]	RSAQGLGKMERLLVSY	2	4	30
RSAQGLGKM[UNIMOD:35]ERLLVSY[UNIMOD:2]	RSAQGLGKMERLLVSY	2	5	30
RSAQGLGKM[UNIMOD:35]ERLLVSY[UNIMOD:2]	RSAQGLGKMERLLVSY	2	6	30
RSAQGLGKM[UNIMOD:35]ERLLVSY[UNIMOD:2]	RSAQGLGKMERLLVSY	2	7	30
RSAQGLGKM[UNIMOD:35]ERLLVSY[UNIMOD:2]	RSAQGLGKMERLLVSY	2	8	30
RSAQGLGKMERLLVSY[UNIMOD:40][UNIMOD:2]	RSAQGLGKMERLLVSY	2	2	30
RSAQGLGKMERLLVSY[UNIMOD:40][UNIMOD:2]	RSAQGLGKMERLLVSY	2	3	30
RSAQGLGKMERLLVSY[UNIMOD:40][UNIMOD:2]	RSAQGLGKMERLLVSY	2	4	30
RSAQGLGKMERLLVSY[UNIMOD:40][UNIMOD:2]	RSAQGLGKMERLLVSY	2	5	30
RSAQGLGKMERLLVSY[UNIMOD:40][UNIMOD:2]	RSAQGLGKMERLLVSY	2	6	30
RSAQGLGKMERLLVSY[UNIMOD:40][UNIMOD:2]	RSAQGLGKMERLLVSY	2	7	30
RSAQGLGKMERLLVSY[UNIMOD:40][UNIMOD:2]	RSAQGLGKMERLLVSY	2	8	30
RSAQGLGKM[UNIMOD:35]ERLLVSY[UNIMOD:40][UNIMOD:2]	RSAQGLGKMERLLVSY	3	2	30
RSAQGLGKM[UNIMOD:35]ERLLVSY[UNIMOD:40][UNIMOD:2]	RSAQGLGKMERLLVSY	3	3	30
RSAQGLGKM[UNIMOD:35]ERLLVSY[UNIMOD:40][UNIMOD:2]	RSAQGLGKMERLLVSY	3	4	30
RSAQGLGKM[UNIMOD:35]ERLLVSY[UNIMOD:40][UNIMOD:2]	RSAQGLGKMERLLVSY	3	5	30
RSAQGLGKM[UNIMOD:35]ERLLVSY[UNIMOD:40][UNIMOD:2]	RSAQGLGKMERLLVSY	3	6	30
RSAQGLGKM[UNIMOD:35]ERLLVSY[UNIMOD:40][UNIMOD:2]	RSAQGLGKMERLLVSY	3	7	30
RSAQGLGKM[UNIMOD:35]ERLLVSY[UNIMOD:40][UNIMOD:2]	RSAQGLGKMERLLVSY	3	8	30
SSISPSSTPLGFLSQDHS	SSISPSSTPLGFLSQDHS	0	2	30
SSISPSSTPLGFLSQDHS	SSISPSSTPLGFLSQDHS	0	3	30
SSISPSSTPLGFLSQDHS	SSISPSSTPLGFLSQDHS	0	4	30
SSISPSSTPLGFLSQDHS	SSISPSSTPLGFLSQDHS	0	5	30
SSISPSSTPLGFLSQDHS	SSISPSSTPLGFLSQDHS	0	6	30
SSISPSSTPLGFLSQDHS	SSISPSSTPLGFLSQDHS	0	7	30
SSISPSSTPLGFLSQDHS	SSISPSSTPLGFLSQDHS	0	8	30
SSISPSSTPLGFLSQDHS[UNIMOD:2]	SSISPSSTPLGFLSQDHS	1	2	30
SSISPSSTPLGFLSQDHS[UNIMOD:2]	SSISPSSTPLGFLSQDHS	1	3	30
SSISPSSTPLGFLSQDHS[UNIMOD:2]	SSISPSSTPLGFLSQDHS	1	4	30
SSISPSSTPLGFLSQDHS[UNIMOD:2]	SSISPSSTPLGFLSQDHS	1	5	30
SSISPSSTPLGFLSQDHS[UNIMOD:2]	SSISPSSTPLGFLSQDHS	1	6	30
SSISPSSTPLGFLSQDHS[UNIMOD:2]	SSISPSSTPLGFLSQDHS	1	7	30
SSISPSSTPLGFLSQDHS[UNIMOD:2]	SSISPSSTPLGFLSQDHS	1	8	30
SSNSPSSTPLGFLSQDHS	SSNSPSSTPLGFLSQDHS	0	2	30
SSNSPSSTPLGFLSQDHS	SSNSPSSTPLGFLSQDHS	0	3	30
SSNSPSSTPLGFLSQDHS	SSNSPSSTPLGFLSQDHS	0	4	30
SSNSPSSTPLGFLSQDHS	SSNSPSSTPLGFLSQDHS	0	5	30
SSNSPSSTPLGFLSQDHS	SSNSPSSTPLGFLSQDHS	0	6	30
SSNSPSSTPLGFLSQDHS	SSNSPSSTPLGFLSQDHS	0	7	30
SSNSPSSTPLGFLSQDHS	SSNSPSSTPLGFLSQDHS	0	8	30
SSNSPSSTPLGFLSQDHS[UNIMOD:2]	SSNSPSSTPLGFLSQDHS	1	2	30
SSNSPSSTPLGFLSQDHS[UNIMOD:2]	SSNSPSSTPLGFLSQDHS	1	3	30
SSNSPSSTPLGFLSQDHS[UNIMOD:2]	SSNSPSSTPLGFLSQDHS	1	4	30
SSNSPSSTPLGFLSQDHS[UNIMOD:2]	SSNSPSSTPLGFLSQDHS	1	5	30
SSNSPSSTPLGFLSQDHS[UNIMOD:2]	SSNSPSSTPLGFLSQDHS	1	6	30
SSNSPSSTPLGFLSQDHS[UNIMOD:2]	SSNSPSSTPLGFLSQDHS	1	7	30
SSNSPSSTPLGFLSQDHS[UNIMOD:2]	SSNSPSSTPLGFLSQDHS	1	8	30
SISPSSTPLGFLSQDHSV	SISPSSTPLGFLSQDHSV	0	2	30
SISPSSTPLGFLSQDHSV	SISPSSTPLGFLSQDHSV	0	3	30
SISPSSTPLGFLSQDHSV	SISPSSTPLGFLSQDHSV	0	4	30
SISPSSTPLGFLSQDHSV	SISPSSTPLGFLSQDHSV	0	5	30
SISPSSTPLGFLSQDHSV	SISPSSTPLGFLSQDHSV	0	6	30
SISPSSTPLGFLSQDHSV	SISPSSTPLGFLSQDHSV	0	7	30
SISPSSTPLGFLSQDHSV	SISPSSTPLGFLSQDHSV	0	8	30
SISPSSTPLGFLSQDHSV[UNIMOD:2]	SISPSSTPLGFLSQDHSV	1	2	30
SISPSSTPLGFLSQDHSV[UNIMOD:2]	SISPSSTPLGFLSQDHSV	1	3	30
SISPSSTPLGFLSQDHSV[UNIMOD:2]	SISPSSTPLGFLSQDHSV	1	4	30
SISPSSTPLGFLSQDHSV[UNIMOD:2]	SISPSSTPLGFLSQDHSV	1	5	30
SISPSSTPLGFLSQDHSV[UNIMOD:2]	SISPSSTPLGFLSQDHSV	1	6	30
SISPSSTPLGFLSQDHSV[UNIMOD:2]	SISPSSTPLGFLSQDHSV	1	7	30
SISPSSTPLGFLSQDHSV[UNIMOD:2]	SISPSSTPLGFLSQDHSV	1	8	30
SNSPSSTPLGFLSQDHSV	SNSPSSTPLGFLSQDHSV	0	2	30
SNSPSSTPLGFLSQDHSV	SNSPSSTPLGFLSQDHSV	0	3	30
SNSPSSTPLGFLSQDHSV	SNSPSSTPLGFLSQDHSV	0	4	30
SNSPSSTPLGFLSQDHSV	SNSPSSTPLGFLSQDHSV	0	5	30
SNSPSSTPLGFLSQDHSV	SNSPSSTPLGFLSQDHSV	0	6	30
SNSPSSTPLGFLSQDHSV	SNSPSSTPLGFLSQDHSV	0	7	30
SNSPSSTPLGFLSQDHSV	SNSPSSTPLGFLSQDHSV	0	8	30
SNSPSSTPLGFLSQDHSV[UNIMOD:2]	SNSPSSTPLGFLSQDHSV	1	2	30
SNSPSSTPLGFLSQDHSV[UNIMOD:2]	SNSPSSTPLGFLSQDHSV	1	3	30
SNSPSSTPLGFLSQDHSV[UNIMOD:2]	SNSPSSTPLGFLSQDHSV	1	4	30
SNSPSSTPLGFLSQDHSV[UNIMOD:2]	SNSPSSTPLGFLSQDHSV	1	5	30
SNSPSSTPLGFLSQDHSV[UNIMOD:2]	SNSPSSTPLGFLSQDHSV	1	6	30
SNSPSSTPLGFLSQDHSV[UNIMOD:2]	SNSPSSTPLGFLSQDHSV	1	7	30
SNSPSSTPLGFLSQDHSV[UNIMOD:2]	SNSPSSTPLGFLSQDHSV	1	8	30
KLLSSISPSSTPLGFLSQ	KLLSSISPSSTPLGFLSQ	0	2	30
KLLSSISPSSTPLGFLSQ	KLLSSISPSSTPLGFLSQ	0	3	30
KLLSSISPSSTPLGFLSQ	KLLSSISPSSTPLGFLSQ	0	4	30
KLLSSISPSSTPLGFLSQ	KLLSSISPSSTPLGFLSQ	0	5	30
KLLSSISPSSTPLGFLSQ	KLLSSISPSSTPLGFLSQ	0	6	30
KLLSSISPSSTPLGFLSQ	KLLSSISPSSTPLGFLSQ	0	7	30
KLLSSISPSSTPLGFLSQ	KLLSSISPSSTPLGFLSQ	0	8	30
KLLSSISPSSTPLGFLSQ[UNIMOD:2]	KLLSSISPSSTPLGFLSQ	1	2	30
KLLSSISPSSTPLGFLSQ[UNIMOD:2]	KLLSSISPSSTPLGFLSQ	1	3	30
KLLSSISPSSTPLGFLSQ[UNIMOD:2]	KLLSSISPSSTPLGFLSQ	1	4	30
KLLSSISPSSTPLGFLSQ[UNIMOD:2]	KLLSSISPSSTPLGFLSQ	1	5	30
KLLSSISPSSTPLGFLSQ[UNIMOD:2]	KLLSSISPSSTPLGFLSQ	1	6	30
KLLSSISPSSTPLGFLSQ[UNIMOD:2]	KLLSSISPSSTPLGFLSQ	1	7	30
KLLSSISPSSTPLGFLSQ[UNIMOD:2]	KLLSSISPSSTPLGFLSQ	1	8	30
ISPSSMPLGFLSQDHSVN	ISPSSMPLGFLSQDHSVN	0	2	30
ISPSSMPLGFLSQDHSVN	ISPSSMPLGFLSQDHSVN	0	3	30
ISPSSMPLGFLSQDHSVN	ISPSSMPLGFLSQDHSVN	0	4	30
ISPSSMPLGFLSQDHSVN	ISPSSMPLGFLSQDHSVN	0	5	30
ISPSSMPLGFLSQDHSVN	ISPSSMPLGFLSQDHSVN	0	6	30
ISPSSMPLGFLSQDHSVN	ISPSSMPLGFLSQDHSVN	0	7	30
ISPSSMPLGFLSQDHSVN	ISPSSMPLGFLSQDHSVN	0	8	30
ISPSSM[UNIMOD:35]PLGFLSQDHSVN	ISPSSMPLGFLSQDHSVN	1	2	30
ISPSSM[UNIMOD:35]PLGFLSQDHSVN	ISPSSMPLGFLSQDHSVN	1	3	30
ISPSSM[UNIMOD:35]PLGFLSQDHSVN	ISPSSMPLGFLSQDHSVN	1	4	30
ISPSSM[UNIMOD:35]PLGFLSQDHSVN	ISPSSMPLGFLSQDHSVN	1	5	30
ISPSSM[UNIMOD:35]PLGFLSQDHSVN	ISPSSMPLGFLSQDHSVN	1	6	30
ISPSSM[UNIMOD:35]PLGFLSQDHSVN	ISPSSMPLGFLSQDHSVN	1	7	30
ISPSSM[UNIMOD:35]PLGFLSQDHSVN	ISPSSMPLGFLSQDHSVN	1	8	30
ISPSSMPLGFLSQDHSVN[UNIMOD:2]	ISPSSMPLGFLSQDHSVN	1	2	30
ISPSSMPLGFLSQDHSVN[UNIMOD:2]	ISPSSMPLGFLSQDHSVN	1	3	30
ISPSSMPLGFLSQDHSVN[UNIMOD:2]	ISPSSMPLGFLSQDHSVN	1	4	30
ISPSSMPLGFLSQDHSVN[UNIMOD:2]	ISPSSMPLGFLSQDHSVN	1	5	30
ISPSSMPLGFLSQDHSVN[UNIMOD:2]	ISPSSMPLGFLSQDHSVN	1	6	30
ISPSSMPLGFLSQDHSVN[UNIMOD:2]	ISPSSMPLGFLSQDHSVN	1	7	30
ISPSSMPLGFLSQDHSVN[UNIMOD:2]	ISPSSMPLGFLSQDHSVN	1	8	30
ISPSSM[UNIMOD:35]PLGFLSQDHSVN[UNIMOD:2]	ISPSSMPLGFLSQDHSVN	2	2	30
ISPSSM[UNIMOD:35]PLGFLSQDHSVN[UNIMOD:2]	ISPSSMPLGFLSQDHSVN	2	3	30
ISPSSM[UNIMOD:35]PLGFLSQDHSVN[UNIMOD:2]	ISPSSMPLGFLSQDHSVN	2	4	30
ISPSSM[UNIMOD:35]PLGFLSQDHSVN[UNIMOD:2]	ISPSSMPLGFLSQDHSVN	2	5	30
ISPSSM[UNIMOD:35]PLGFLSQDHSVN[UNIMOD:2]	ISPSSMPLGFLSQDHSVN	2	6	30
ISPSSM[UNIMOD:35]PLGFLSQDHSVN[UNIMOD:2]	ISPSSMPLGFLSQDHSVN	2	7	30
ISPSSM[UNIMOD:35]PLGFLSQDHSVN[UNIMOD:2]	ISPSSMPLGFLSQDHSVN	2	8	30
NSPSSTPLGFLSQDHSVN	NSPSSTPLGFLSQDHSVN	0	2	30
NSPSSTPLGFLSQDHSVN	NSPSSTPLGFLSQDHSVN	0	3	30
NSPSSTPLGFLSQDHSVN	NSPSSTPLGFLSQDHSVN	0	4	30
NSPSSTPLGFLSQDHSVN	NSPSSTPLGFLSQDHSVN	0	5	30
NSPSSTPLGFLSQDHSVN	NSPSSTPLGFLSQDHSVN	0	6	30
NSPSSTPLGFLSQDHSVN	NSPSSTPLGFLSQDHSVN	0	7	30
NSPSSTPLGFLSQDHSVN	NSPSSTPLGFLSQDHSVN	0	8	30
NSPSSTPLGFLSQDHSVN[UNIMOD:2]	NSPSSTPLGFLSQDHSVN	1	2	30
NSPSSTPLGFLSQDHSVN[UNIMOD:2]	NSPSSTPLGFLSQDHSVN	1	3	30
NSPSSTPLGFLSQDHSVN[UNIMOD:2]	NSPSSTPLGFLSQDHSVN	1	4	30
NSPSSTPLGFLSQDHSVN[UNIMOD:2]	NSPSSTPLGFLSQDHSVN	1	5	30
NSPSSTPLGFLSQDHSVN[UNIMOD:2]	NSPSSTPLGFLSQDHSVN	1	6	30
NSPSSTPLGFLSQDHSVN[UNIMOD:2]	NSPSSTPLGFLSQDHSVN	1	7	30
NSPSSTPLGFLSQDHSVN[UNIMOD:2]	NSPSSTPLGFLSQDHSVN	1	8	30
SSISPSSTPLGFLSQDHSV	SSISPSSTPLGFLSQDHSV	0	2	30
SSISPSSTPLGFLSQDHSV	SSISPSSTPLGFLSQDHSV	0	3	30
SSISPSSTPLGFLSQDHSV	SSISPSSTPLGFLSQDHSV	0	4	30
SSISPSSTPLGFLSQDHSV	SSISPSSTPLGFLSQDHSV	0	5	30
SSISPSSTPLGFLSQDHSV	SSISPSSTPLGFLSQDHSV	0	6	30
SSISPSSTPLGFLSQDHSV	SSISPSSTPLGFLSQDHSV	0	7	30
SSISPSSTPLGFLSQDHSV	SSISPSSTPLGFLSQDHSV	0	8	30
SSISPSSTPLGFLSQDHSV[UNIMOD:2]	SSISPSSTPLGFLSQDHSV	1	2	30
SSISPSSTPLGFLSQDHSV[UNIMOD:2]	SSISPSSTPLGFLSQDHSV	1	3	30
SSISPSSTPLGFLSQDHSV[UNIMOD:2]	SSISPSSTPLGFLSQDHSV	1	4	30
SSISPSSTPLGFLSQDHSV[UNIMOD:2]	SSISPSSTPLGFLSQDHSV	1	5	30
SSISPSSTPLGFLSQDHSV[UNIMOD:2]	SSISPSSTPLGFLSQDHSV	1	6	30
SSISPSSTPLGFLSQDHSV[UNIMOD:2]	SSISPSSTPLGFLSQDHSV	1	7	30
SSISPSSTPLGFLSQDHSV[UNIMOD:2]	SSISPSSTPLGFLSQDHSV	1	8	30
SSNSPSSTPLGFLSQDHSV	SSNSPSSTPLGFLSQDHSV	0	2	30
SSNSPSSTPLGFLSQDHSV	SSNSPSSTPLGFLSQDHSV	0	3	30
SSNSPSSTPLGFLSQDHSV	SSNSPSSTPLGFLSQDHSV	0	4	30
SSNSPSSTPLGFLSQDHSV	SSNSPSSTPLGFLSQDHSV	0	5	30
SSNSPSSTPLGFLSQDHSV	SSNSPSSTPLGFLSQDHSV	0	6	30
SSNSPSSTPLGFLSQDHSV	SSNSPSSTPLGFLSQDHSV	0	7	30
SSNSPSSTPLGFLSQDHSV	SSNSPSSTPLGFLSQDHSV	0	8	30
SSNSPSSTPLGFLSQDHSV[UNIMOD:2]	SSNSPSSTPLGFLSQDHSV	1	2	30
SSNSPSSTPLGFLSQDHSV[UNIMOD:2]	SSNSPSSTPLGFLSQDHSV	1	3	30
SSNSPSSTPLGFLSQDHSV[UNIMOD:2]	SSNSPSSTPLGFLSQDHSV	1	4	30
SSNSPSSTPLGFLSQDHSV[UNIMOD:2]	SSNSPSSTPLGFLSQDHSV	1	5	30
SSNSPSSTPLGFLSQDHSV[UNIMOD:2]	SSNSPSSTPLGFLSQDHSV	1	6	30
SSNSPSSTPLGFLSQDHSV[UNIMOD:2]	SSNSPSSTPLGFLSQDHSV	1	7	30
SSNSPSSTPLGFLSQDHSV[UNIMOD:2]	SSNSPSSTPLGFLSQDHSV	1	8	30
SISPSSTPLGFLSQDHSVN	SISPSSTPLGFLSQDHSVN	0	2	30
SISPSSTPLGFLSQDHSVN	SISPSSTPLGFLSQDHSVN	0	3	30
SISPSSTPLGFLSQDHSVN	SISPSSTPLGFLSQDHSVN	0	4	30
SISPSSTPLGFLSQDHSVN	SISPSSTPLGFLSQDHSVN	0	5	30
SISPSSTPLGFLSQDHSVN	SISPSSTPLGFLSQDHSVN	0	6	30
SISPSSTPLGFLSQDHSVN	SISPSSTPLGFLSQDHSVN	0	7	30
SISPSSTPLGFLSQDHSVN	SISPSSTPLGFLSQDHSVN	0	8	30
SISPSSTPLGFLSQDHSVN[UNIMOD:2]	SISPSSTPLGFLSQDHSVN	1	2	30
SISPSSTPLGFLSQDHSVN[UNIMOD:2]	SISPSSTPLGFLSQDHSVN	1	3	30
SISPSSTPLGFLSQDHSVN[UNIMOD:2]	SISPSSTPLGFLSQDHSVN	1	4	30
SISPSSTPLGFLSQDHSVN[UNIMOD:2]	SISPSSTPLGFLSQDHSVN	1	5	30
SISPSSTPLGFLSQDHSVN[UNIMOD:2]	SISPSSTPLGFLSQDHSVN	1	6	30
SISPSSTPLGFLSQDHSVN[UNIMOD:2]	SISPSSTPLGFLSQDHSVN	1	7	30
SISPSSTPLGFLSQDHSVN[UNIMOD:2]	SISPSSTPLGFLSQDHSVN	1	8	30
ALEPNTPLGDLSGSLGHPVE	ALEPNTPLGDLSGSLGHPVE	0	2	30
ALEPNTPLGDLSGSLGHPVE	ALEPNTPLGDLSGSLGHPVE	0	3	30
ALEPNTPLGDLSGSLGHPVE	ALEPNTPLGDLSGSLGHPVE	0	4	30
ALEPNTPLGDLSGSLGHPVE	ALEPNTPLGDLSGSLGHPVE	0	5	30
ALEPNTPLGDLSGSLGHPVE	ALEPNTPLGDLSGSLGHPVE	0	6	30
ALEPNTPLGDLSGSLGHPVE	ALEPNTPLGDLSGSLGHPVE	0	7	30
ALEPNTPLGDLSGSLGHPVE	ALEPNTPLGDLSGSLGHPVE	0	8	30
ALEPNTPLGDLSGSLGHPVE[UNIMOD:2]	ALEPNTPLGDLSGSLGHPVE	1	2	30
ALEPNTPLGDLSGSLGHPVE[UNIMOD:2]	ALEPNTPLGDLSGSLGHPVE	1	3	30
ALEPNTPLGDLSGSLGHPVE[UNIMOD:2]	ALEPNTPLGDLSGSLGHPVE	1	4	30
ALEPNTPLGDLSGSLGHPVE[UNIMOD:2]	ALEPNTPLGDLSGSLGHPVE	1	5	30
ALEPNTPLGDLSGSLGHPVE[UNIMOD:2]	ALEPNTPLGDLSGSLGHPVE	1	6	30
ALEPNTPLGDLSGSLGHPVE[UNIMOD:2]	ALEPNTPLGDLSGSLGHPVE	1	7	30
ALEPNTPLGDLSGSLGHPVE[UNIMOD:2]	ALEPNTPLGDLSGSLGHPVE	1	8	30
SSSNSPSSTPLGFLSQDHSV	SSSNSPSSTPLGFLSQDHSV	0	2	30
SSSNSPSSTPLGFLSQDHSV	SSSNSPSSTPLGFLSQDHSV	0	3	30
SSSNSPSSTPLGFLSQDHSV	SSSNSPSSTPLGFLSQDHSV	0	4	30
SSSNSPSSTPLGFLSQDHSV	SSSNSPSSTPLGFLSQDHSV	0	5	30
SSSNSPSSTPLGFLSQDHSV	SSSNSPSSTPLGFLSQDHSV	0	6	30
SSSNSPSSTPLGFLSQDHSV	SSSNSPSSTPLGFLSQDHSV	0	7	30
SSSNSPSSTPLGFLSQDHSV	SSSNSPSSTPLGFLSQDHSV	0	8	30
SSSNSPSSTPLGFLSQDHSV[UNIMOD:2]	SSSNSPSSTPLGFLSQDHSV	1	2	30
SSSNSPSSTPLGFLSQDHSV[UNIMOD:2]	SSSNSPSSTPLGFLSQDHSV	1	3	30
SSSNSPSSTPLGFLSQDHSV[UNIMOD:2]	SSSNSPSSTPLGFLSQDHSV	1	4	30
SSSNSPSSTPLGFLSQDHSV[UNIMOD:2]	SSSNSPSSTPLGFLSQDHSV	1	5	30
SSSNSPSSTPLGFLSQDHSV[UNIMOD:2]	SSSNSPSSTPLGFLSQDHSV	1	6	30
SSSNSPSSTPLGFLSQDHSV[UNIMOD:2]	SSSNSPSSTPLGFLSQDHSV	1	7	30
SSSNSPSSTPLGFLSQDHSV[UNIMOD:2]	SSSNSPSSTPLGFLSQDHSV	1	8	30
LSSSNSPSSTPLGFLSQDHS	LSSSNSPSSTPLGFLSQDHS	0	2	30
LSSSNSPSSTPLGFLSQDHS	LSSSNSPSSTPLGFLSQDHS	0	3	30
LSSSNSPSSTPLGFLSQDHS	LSSSNSPSSTPLGFLSQDHS	0	4	30
LSSSNSPSSTPLGFLSQDHS	LSSSNSPSSTPLGFLSQDHS	0	5	30
LSSSNSPSSTPLGFLSQDHS	LSSSNSPSSTPLGFLSQDHS	0	6	30
LSSSNSPSSTPLGFLSQDHS	LSSSNSPSSTPLGFLSQDHS	0	7	30
LSSSNSPSSTPLGFLSQDHS	LSSSNSPSSTPLGFLSQDHS	0	8	30
LSSSNSPSSTPLGFLSQDHS[UNIMOD:2]	LSSSNSPSSTPLGFLSQDHS	1	2	30
LSSSNSPSSTPLGFLSQDHS[UNIMOD:2]	LSSSNSPSSTPLGFLSQDHS	1	3	30
LSSSNSPSSTPLGFLSQDHS[UNIMOD:2]	LSSSNSPSSTPLGFLSQDHS	1	4	30
LSSSNSPSSTPLGFLSQDHS[UNIMOD:2]	LSSSNSPSSTPLGFLSQDHS	1	5	30
LSSSNSPSSTPLGFLSQDHS[UNIMOD:2]	LSSSNSPSSTPLGFLSQDHS	1	6	30
LSSSNSPSSTPLGFLSQDHS[UNIMOD:2]	LSSSNSPSSTPLGFLSQDHS	1	7	30
LSSSNSPSSTPLGFLSQDHS[UNIMOD:2]	LSSSNSPSSTPLGFLSQDHS	1	8	30
LSSISPSSTPLGFLSQDHSV	LSSISPSSTPLGFLSQDHSV	0	2	30
LSSISPSSTPLGFLSQDHSV	LSSISPSSTPLGFLSQDHSV	0	3	30
LSSISPSSTPLGFLSQDHSV	LSSISPSSTPLGFLSQDHSV	0	4	30
LSSISPSSTPLGFLSQDHSV	LSSISPSSTPLGFLSQDHSV	0	5	30
LSSISPSSTPLGFLSQDHSV	LSSISPSSTPLGFLSQDHSV	0	6	30
LSSISPSSTPLGFLSQDHSV	LSSISPSSTPLGFLSQDHSV	0	7	30
LSSISPSSTPLGFLSQDHSV	LSSISPSSTPLGFLSQDHSV	0	8	30
LSSISPSSTPLGFLSQDHSV[UNIMOD:2]	LSSISPSSTPLGFLSQDHSV	1	2	30
LSSISPSSTPLGFLSQDHSV[UNIMOD:2]	LSSISPSSTPLGFLSQDHSV	1	3	30
LSSISPSSTPLGFLSQDHSV[UNIMOD:2]	LSSISPSSTPLGFLSQDHSV	1	4	30
LSSISPSSTPLGFLSQDHSV[UNIMOD:2]	LSSISPSSTPLGFLSQDHSV	1	5	30
LSSISPSSTPLGFLSQDHSV[UNIMOD:2]	LSSISPSSTPLGFLSQDHSV	1	6	30
LSSISPSSTPLGFLSQDHSV[UNIMOD:2]	LSSISPSSTPLGFLSQDHSV	1	7	30
LSSISPSSTPLGFLSQDHSV[UNIMOD:2]	LSSISPSSTPLGFLSQDHSV	1	8	30
SSISPSSTPLGFLSQDHSVN	SSISPSSTPLGFLSQDHSVN	0	2	30
SSISPSSTPLGFLSQDHSVN	SSISPSSTPLGFLSQDHSVN	0	3	30
SSISPSSTPLGFLSQDHSVN	SSISPSSTPLGFLSQDHSVN	0	4	30
SSISPSSTPLGFLSQDHSVN	SSISPSSTPLGFLSQDHSVN	0	5	30
SSISPSSTPLGFLSQDHSVN	SSISPSSTPLGFLSQDHSVN	0	6	30
SSISPSSTPLGFLSQDHSVN	SSISPSSTPLGFLSQDHSVN	0	7	30
SSISPSSTPLGFLSQDHSVN	SSISPSSTPLGFLSQDHSVN	0	8	30
SSISPSSTPLGFLSQDHSVN[UNIMOD:2]	SSISPSSTPLGFLSQDHSVN	1	2	30
SSISPSSTPLGFLSQDHSVN[UNIMOD:2]	SSISPSSTPLGFLSQDHSVN	1	3	30
SSISPSSTPLGFLSQDHSVN[UNIMOD:2]	SSISPSSTPLGFLSQDHSVN	1	4	30
SSISPSSTPLGFLSQDHSVN[UNIMOD:2]	SSISPSSTPLGFLSQDHSVN	1	5	30
SSISPSSTPLGFLSQDHSVN[UNIMOD:2]	SSISPSSTPLGFLSQDHSVN	1	6	30
SSISPSSTPLGFLSQDHSVN[UNIMOD:2]	SSISPSSTPLGFLSQDHSVN	1	7	30
SSISPSSTPLGFLSQDHSVN[UNIMOD:2]	SSISPSSTPLGFLSQDHSVN	1	8	30
GALEPNTPLGDLSGSLGHPVE	GALEPNTPLGDLSGSLGHPVE	0	2	30
GALEPNTPLGDLSGSLGHPVE	GALEPNTPLGDLSGSLGHPVE	0	3	30
GALEPNTPLGDLSGSLGHPVE	GALEPNTPLGDLSGSLGHPVE	0	4	30
GALEPNTPLGDLSGSLGHPVE	GALEPNTPLGDLSGSLGHPVE	0	5	30
GALEPNTPLGDLSGSLGHPVE	GALEPNTPLGDLSGSLGHPVE	0	6	30
GALEPNTPLGDLSGSLGHPVE	GALEPNTPLGDLSGSLGHPVE	0	7	30
GALEPNTPLGDLSGSLGHPVE	GALEPNTPLGDLSGSLGHPVE	0	8	30
GALEPNTPLGDLSGSLGHPVE[UNIMOD:2]	GALEPNTPLGDLSGSLGHPVE	1	2	30
GALEPNTPLGDLSGSLGHPVE[UNIMOD:2]	GALEPNTPLGDLSGSLGHPVE	1	3	30
GALEPNTPLGDLSGSLGHPVE[UNIMOD:2]	GALEPNTPLGDLSGSLGHPVE	1	4	30
GALEPNTPLGDLSGSLGHPVE[UNIMOD:2]	GALEPNTPLGDLSGSLGHPVE	1	5	30
GALEPNTPLGDLSGSLGHPVE[UNIMOD:2]	GALEPNTPLGDLSGSLGHPVE	1	6	30
GALEPNTPLGDLSGSLGHPVE[UNIMOD:2]	GALEPNTPLGDLSGSLGHPVE	1	7	30
GALEPNTPLGDLSGSLGHPVE[UNIMOD:2]	GALEPNTPLGDLSGSLGHPVE	1	8	30
SSNSPSSTPLGFLSQDHSVN	SSNSPSSTPLGFLSQDHSVN	0	2	30
SSNSPSSTPLGFLSQDHSVN	SSNSPSSTPLGFLSQDHSVN	0	3	30
SSNSPSSTPLGFLSQDHSVN	SSNSPSSTPLGFLSQDHSVN	0	4	30
SSNSPSSTPLGFLSQDHSVN	SSNSPSSTPLGFLSQDHSVN	0	5	30
SSNSPSSTPLGFLSQDHSVN	SSNSPSSTPLGFLSQDHSVN	0	6	30
SSNSPSSTPLGFLSQDHSVN	SSNSPSSTPLGFLSQDHSVN	0	7	30
SSNSPSSTPLGFLSQDHSVN	SSNSPSSTPLGFLSQDHSVN	0	8	30
SSNSPSSTPLGFLSQDHSVN[UNIMOD:2]	SSNSPSSTPLGFLSQDHSVN	1	2	30
SSNSPSSTPLGFLSQDHSVN[UNIMOD:2]	SSNSPSSTPLGFLSQDHSVN	1	3	30
SSNSPSSTPLGFLSQDHSVN[UNIMOD:2]	SSNSPSSTPLGFLSQDHSVN	1	4	30
SSNSPSSTPLGFLSQDHSVN[UNIMOD:2]	SSNSPSSTPLGFLSQDHSVN	1	5	30
SSNSPSSTPLGFLSQDHSVN[UNIMOD:2]	SSNSPSSTPLGFLSQDHSVN	1	6	30
SSNSPSSTPLGFLSQDHSVN[UNIMOD:2]	SSNSPSSTPLGFLSQDHSVN	1	7	30
SSNSPSSTPLGFLSQDHSVN[UNIMOD:2]	SSNSPSSTPLGFLSQDHSVN	1	8	30
