## Supplemental File 1 for "Benchmarking Spectral Library Prediction Platforms for Neuropeptidomics Applications" (part 5 of 6)

Supplemental File 1: Neuropeptides queried via Koina API.
RSVEGVSRMEKLLSSISPS	RSVEGVSRMEKLLSSISPS	0	2	30
RSVEGVSRMEKLLSSISPS	RSVEGVSRMEKLLSSISPS	0	3	30
RSVEGVSRMEKLLSSISPS	RSVEGVSRMEKLLSSISPS	0	4	30
RSVEGVSRMEKLLSSISPS	RSVEGVSRMEKLLSSISPS	0	5	30
RSVEGVSRMEKLLSSISPS	RSVEGVSRMEKLLSSISPS	0	6	30
RSVEGVSRMEKLLSSISPS	RSVEGVSRMEKLLSSISPS	0	7	30
RSVEGVSRMEKLLSSISPS	RSVEGVSRMEKLLSSISPS	0	8	30
RSVEGVSRM[UNIMOD:35]EKLLSSISPS	RSVEGVSRMEKLLSSISPS	1	2	30
RSVEGVSRM[UNIMOD:35]EKLLSSISPS	RSVEGVSRMEKLLSSISPS	1	3	30
RSVEGVSRM[UNIMOD:35]EKLLSSISPS	RSVEGVSRMEKLLSSISPS	1	4	30
RSVEGVSRM[UNIMOD:35]EKLLSSISPS	RSVEGVSRMEKLLSSISPS	1	5	30
RSVEGVSRM[UNIMOD:35]EKLLSSISPS	RSVEGVSRMEKLLSSISPS	1	6	30
RSVEGVSRM[UNIMOD:35]EKLLSSISPS	RSVEGVSRMEKLLSSISPS	1	7	30
RSVEGVSRM[UNIMOD:35]EKLLSSISPS	RSVEGVSRMEKLLSSISPS	1	8	30
RSVEGVSRMEKLLSSISPS[UNIMOD:2]	RSVEGVSRMEKLLSSISPS	1	2	30
RSVEGVSRMEKLLSSISPS[UNIMOD:2]	RSVEGVSRMEKLLSSISPS	1	3	30
RSVEGVSRMEKLLSSISPS[UNIMOD:2]	RSVEGVSRMEKLLSSISPS	1	4	30
RSVEGVSRMEKLLSSISPS[UNIMOD:2]	RSVEGVSRMEKLLSSISPS	1	5	30
RSVEGVSRMEKLLSSISPS[UNIMOD:2]	RSVEGVSRMEKLLSSISPS	1	6	30
RSVEGVSRMEKLLSSISPS[UNIMOD:2]	RSVEGVSRMEKLLSSISPS	1	7	30
RSVEGVSRMEKLLSSISPS[UNIMOD:2]	RSVEGVSRMEKLLSSISPS	1	8	30
RSVEGVSRM[UNIMOD:35]EKLLSSISPS[UNIMOD:2]	RSVEGVSRMEKLLSSISPS	2	2	30
RSVEGVSRM[UNIMOD:35]EKLLSSISPS[UNIMOD:2]	RSVEGVSRMEKLLSSISPS	2	3	30
RSVEGVSRM[UNIMOD:35]EKLLSSISPS[UNIMOD:2]	RSVEGVSRMEKLLSSISPS	2	4	30
RSVEGVSRM[UNIMOD:35]EKLLSSISPS[UNIMOD:2]	RSVEGVSRMEKLLSSISPS	2	5	30
RSVEGVSRM[UNIMOD:35]EKLLSSISPS[UNIMOD:2]	RSVEGVSRMEKLLSSISPS	2	6	30
RSVEGVSRM[UNIMOD:35]EKLLSSISPS[UNIMOD:2]	RSVEGVSRMEKLLSSISPS	2	7	30
RSVEGVSRM[UNIMOD:35]EKLLSSISPS[UNIMOD:2]	RSVEGVSRMEKLLSSISPS	2	8	30
SPMEPSAALAVEHGTTHPLE	SPMEPSAALAVEHGTTHPLE	0	2	30
SPMEPSAALAVEHGTTHPLE	SPMEPSAALAVEHGTTHPLE	0	3	30
SPMEPSAALAVEHGTTHPLE	SPMEPSAALAVEHGTTHPLE	0	4	30
SPMEPSAALAVEHGTTHPLE	SPMEPSAALAVEHGTTHPLE	0	5	30
SPMEPSAALAVEHGTTHPLE	SPMEPSAALAVEHGTTHPLE	0	6	30
SPMEPSAALAVEHGTTHPLE	SPMEPSAALAVEHGTTHPLE	0	7	30
SPMEPSAALAVEHGTTHPLE	SPMEPSAALAVEHGTTHPLE	0	8	30
SPM[UNIMOD:35]EPSAALAVEHGTTHPLE	SPMEPSAALAVEHGTTHPLE	1	2	30
SPM[UNIMOD:35]EPSAALAVEHGTTHPLE	SPMEPSAALAVEHGTTHPLE	1	3	30
SPM[UNIMOD:35]EPSAALAVEHGTTHPLE	SPMEPSAALAVEHGTTHPLE	1	4	30
SPM[UNIMOD:35]EPSAALAVEHGTTHPLE	SPMEPSAALAVEHGTTHPLE	1	5	30
SPM[UNIMOD:35]EPSAALAVEHGTTHPLE	SPMEPSAALAVEHGTTHPLE	1	6	30
SPM[UNIMOD:35]EPSAALAVEHGTTHPLE	SPMEPSAALAVEHGTTHPLE	1	7	30
SPM[UNIMOD:35]EPSAALAVEHGTTHPLE	SPMEPSAALAVEHGTTHPLE	1	8	30
SPMEPSAALAVEHGTTHPLE[UNIMOD:2]	SPMEPSAALAVEHGTTHPLE	1	2	30
SPMEPSAALAVEHGTTHPLE[UNIMOD:2]	SPMEPSAALAVEHGTTHPLE	1	3	30
SPMEPSAALAVEHGTTHPLE[UNIMOD:2]	SPMEPSAALAVEHGTTHPLE	1	4	30
SPMEPSAALAVEHGTTHPLE[UNIMOD:2]	SPMEPSAALAVEHGTTHPLE	1	5	30
SPMEPSAALAVEHGTTHPLE[UNIMOD:2]	SPMEPSAALAVEHGTTHPLE	1	6	30
SPMEPSAALAVEHGTTHPLE[UNIMOD:2]	SPMEPSAALAVEHGTTHPLE	1	7	30
SPMEPSAALAVEHGTTHPLE[UNIMOD:2]	SPMEPSAALAVEHGTTHPLE	1	8	30
SPM[UNIMOD:35]EPSAALAVEHGTTHPLE[UNIMOD:2]	SPMEPSAALAVEHGTTHPLE	2	2	30
SPM[UNIMOD:35]EPSAALAVEHGTTHPLE[UNIMOD:2]	SPMEPSAALAVEHGTTHPLE	2	3	30
SPM[UNIMOD:35]EPSAALAVEHGTTHPLE[UNIMOD:2]	SPMEPSAALAVEHGTTHPLE	2	4	30
SPM[UNIMOD:35]EPSAALAVEHGTTHPLE[UNIMOD:2]	SPMEPSAALAVEHGTTHPLE	2	5	30
SPM[UNIMOD:35]EPSAALAVEHGTTHPLE[UNIMOD:2]	SPMEPSAALAVEHGTTHPLE	2	6	30
SPM[UNIMOD:35]EPSAALAVEHGTTHPLE[UNIMOD:2]	SPMEPSAALAVEHGTTHPLE	2	7	30
SPM[UNIMOD:35]EPSAALAVEHGTTHPLE[UNIMOD:2]	SPMEPSAALAVEHGTTHPLE	2	8	30
RSVEGASRMEKLLSSSNSPS	RSVEGASRMEKLLSSSNSPS	0	2	30
RSVEGASRMEKLLSSSNSPS	RSVEGASRMEKLLSSSNSPS	0	3	30
RSVEGASRMEKLLSSSNSPS	RSVEGASRMEKLLSSSNSPS	0	4	30
RSVEGASRMEKLLSSSNSPS	RSVEGASRMEKLLSSSNSPS	0	5	30
RSVEGASRMEKLLSSSNSPS	RSVEGASRMEKLLSSSNSPS	0	6	30
RSVEGASRMEKLLSSSNSPS	RSVEGASRMEKLLSSSNSPS	0	7	30
RSVEGASRMEKLLSSSNSPS	RSVEGASRMEKLLSSSNSPS	0	8	30
RSVEGASRM[UNIMOD:35]EKLLSSSNSPS	RSVEGASRMEKLLSSSNSPS	1	2	30
RSVEGASRM[UNIMOD:35]EKLLSSSNSPS	RSVEGASRMEKLLSSSNSPS	1	3	30
RSVEGASRM[UNIMOD:35]EKLLSSSNSPS	RSVEGASRMEKLLSSSNSPS	1	4	30
RSVEGASRM[UNIMOD:35]EKLLSSSNSPS	RSVEGASRMEKLLSSSNSPS	1	5	30
RSVEGASRM[UNIMOD:35]EKLLSSSNSPS	RSVEGASRMEKLLSSSNSPS	1	6	30
RSVEGASRM[UNIMOD:35]EKLLSSSNSPS	RSVEGASRMEKLLSSSNSPS	1	7	30
RSVEGASRM[UNIMOD:35]EKLLSSSNSPS	RSVEGASRMEKLLSSSNSPS	1	8	30
RSVEGASRMEKLLSSSNSPS[UNIMOD:2]	RSVEGASRMEKLLSSSNSPS	1	2	30
RSVEGASRMEKLLSSSNSPS[UNIMOD:2]	RSVEGASRMEKLLSSSNSPS	1	3	30
RSVEGASRMEKLLSSSNSPS[UNIMOD:2]	RSVEGASRMEKLLSSSNSPS	1	4	30
RSVEGASRMEKLLSSSNSPS[UNIMOD:2]	RSVEGASRMEKLLSSSNSPS	1	5	30
RSVEGASRMEKLLSSSNSPS[UNIMOD:2]	RSVEGASRMEKLLSSSNSPS	1	6	30
RSVEGASRMEKLLSSSNSPS[UNIMOD:2]	RSVEGASRMEKLLSSSNSPS	1	7	30
RSVEGASRMEKLLSSSNSPS[UNIMOD:2]	RSVEGASRMEKLLSSSNSPS	1	8	30
RSVEGASRM[UNIMOD:35]EKLLSSSNSPS[UNIMOD:2]	RSVEGASRMEKLLSSSNSPS	2	2	30
RSVEGASRM[UNIMOD:35]EKLLSSSNSPS[UNIMOD:2]	RSVEGASRMEKLLSSSNSPS	2	3	30
RSVEGASRM[UNIMOD:35]EKLLSSSNSPS[UNIMOD:2]	RSVEGASRMEKLLSSSNSPS	2	4	30
RSVEGASRM[UNIMOD:35]EKLLSSSNSPS[UNIMOD:2]	RSVEGASRMEKLLSSSNSPS	2	5	30
RSVEGASRM[UNIMOD:35]EKLLSSSNSPS[UNIMOD:2]	RSVEGASRMEKLLSSSNSPS	2	6	30
RSVEGASRM[UNIMOD:35]EKLLSSSNSPS[UNIMOD:2]	RSVEGASRMEKLLSSSNSPS	2	7	30
RSVEGASRM[UNIMOD:35]EKLLSSSNSPS[UNIMOD:2]	RSVEGASRMEKLLSSSNSPS	2	8	30
LSSSNSPSSTPLGFLSQDHSV	LSSSNSPSSTPLGFLSQDHSV	0	2	30
LSSSNSPSSTPLGFLSQDHSV	LSSSNSPSSTPLGFLSQDHSV	0	3	30
LSSSNSPSSTPLGFLSQDHSV	LSSSNSPSSTPLGFLSQDHSV	0	4	30
LSSSNSPSSTPLGFLSQDHSV	LSSSNSPSSTPLGFLSQDHSV	0	5	30
LSSSNSPSSTPLGFLSQDHSV	LSSSNSPSSTPLGFLSQDHSV	0	6	30
LSSSNSPSSTPLGFLSQDHSV	LSSSNSPSSTPLGFLSQDHSV	0	7	30
LSSSNSPSSTPLGFLSQDHSV	LSSSNSPSSTPLGFLSQDHSV	0	8	30
LSSSNSPSSTPLGFLSQDHSV[UNIMOD:2]	LSSSNSPSSTPLGFLSQDHSV	1	2	30
LSSSNSPSSTPLGFLSQDHSV[UNIMOD:2]	LSSSNSPSSTPLGFLSQDHSV	1	3	30
LSSSNSPSSTPLGFLSQDHSV[UNIMOD:2]	LSSSNSPSSTPLGFLSQDHSV	1	4	30
LSSSNSPSSTPLGFLSQDHSV[UNIMOD:2]	LSSSNSPSSTPLGFLSQDHSV	1	5	30
LSSSNSPSSTPLGFLSQDHSV[UNIMOD:2]	LSSSNSPSSTPLGFLSQDHSV	1	6	30
LSSSNSPSSTPLGFLSQDHSV[UNIMOD:2]	LSSSNSPSSTPLGFLSQDHSV	1	7	30
LSSSNSPSSTPLGFLSQDHSV[UNIMOD:2]	LSSSNSPSSTPLGFLSQDHSV	1	8	30
SSSNSPSSTPLGFLSQDHSVN	SSSNSPSSTPLGFLSQDHSVN	0	2	30
SSSNSPSSTPLGFLSQDHSVN	SSSNSPSSTPLGFLSQDHSVN	0	3	30
SSSNSPSSTPLGFLSQDHSVN	SSSNSPSSTPLGFLSQDHSVN	0	4	30
SSSNSPSSTPLGFLSQDHSVN	SSSNSPSSTPLGFLSQDHSVN	0	5	30
SSSNSPSSTPLGFLSQDHSVN	SSSNSPSSTPLGFLSQDHSVN	0	6	30
SSSNSPSSTPLGFLSQDHSVN	SSSNSPSSTPLGFLSQDHSVN	0	7	30
SSSNSPSSTPLGFLSQDHSVN	SSSNSPSSTPLGFLSQDHSVN	0	8	30
SSSNSPSSTPLGFLSQDHSVN[UNIMOD:2]	SSSNSPSSTPLGFLSQDHSVN	1	2	30
SSSNSPSSTPLGFLSQDHSVN[UNIMOD:2]	SSSNSPSSTPLGFLSQDHSVN	1	3	30
SSSNSPSSTPLGFLSQDHSVN[UNIMOD:2]	SSSNSPSSTPLGFLSQDHSVN	1	4	30
SSSNSPSSTPLGFLSQDHSVN[UNIMOD:2]	SSSNSPSSTPLGFLSQDHSVN	1	5	30
SSSNSPSSTPLGFLSQDHSVN[UNIMOD:2]	SSSNSPSSTPLGFLSQDHSVN	1	6	30
SSSNSPSSTPLGFLSQDHSVN[UNIMOD:2]	SSSNSPSSTPLGFLSQDHSVN	1	7	30
SSSNSPSSTPLGFLSQDHSVN[UNIMOD:2]	SSSNSPSSTPLGFLSQDHSVN	1	8	30
LLSSISPSSTPLGFLSQDHSV	LLSSISPSSTPLGFLSQDHSV	0	2	30
LLSSISPSSTPLGFLSQDHSV	LLSSISPSSTPLGFLSQDHSV	0	3	30
LLSSISPSSTPLGFLSQDHSV	LLSSISPSSTPLGFLSQDHSV	0	4	30
LLSSISPSSTPLGFLSQDHSV	LLSSISPSSTPLGFLSQDHSV	0	5	30
LLSSISPSSTPLGFLSQDHSV	LLSSISPSSTPLGFLSQDHSV	0	6	30
LLSSISPSSTPLGFLSQDHSV	LLSSISPSSTPLGFLSQDHSV	0	7	30
LLSSISPSSTPLGFLSQDHSV	LLSSISPSSTPLGFLSQDHSV	0	8	30
LLSSISPSSTPLGFLSQDHSV[UNIMOD:2]	LLSSISPSSTPLGFLSQDHSV	1	2	30
LLSSISPSSTPLGFLSQDHSV[UNIMOD:2]	LLSSISPSSTPLGFLSQDHSV	1	3	30
LLSSISPSSTPLGFLSQDHSV[UNIMOD:2]	LLSSISPSSTPLGFLSQDHSV	1	4	30
LLSSISPSSTPLGFLSQDHSV[UNIMOD:2]	LLSSISPSSTPLGFLSQDHSV	1	5	30
LLSSISPSSTPLGFLSQDHSV[UNIMOD:2]	LLSSISPSSTPLGFLSQDHSV	1	6	30
LLSSISPSSTPLGFLSQDHSV[UNIMOD:2]	LLSSISPSSTPLGFLSQDHSV	1	7	30
LLSSISPSSTPLGFLSQDHSV[UNIMOD:2]	LLSSISPSSTPLGFLSQDHSV	1	8	30
LSSISPSSTPLGFLSQDHSVN	LSSISPSSTPLGFLSQDHSVN	0	2	30
LSSISPSSTPLGFLSQDHSVN	LSSISPSSTPLGFLSQDHSVN	0	3	30
LSSISPSSTPLGFLSQDHSVN	LSSISPSSTPLGFLSQDHSVN	0	4	30
LSSISPSSTPLGFLSQDHSVN	LSSISPSSTPLGFLSQDHSVN	0	5	30
LSSISPSSTPLGFLSQDHSVN	LSSISPSSTPLGFLSQDHSVN	0	6	30
LSSISPSSTPLGFLSQDHSVN	LSSISPSSTPLGFLSQDHSVN	0	7	30
LSSISPSSTPLGFLSQDHSVN	LSSISPSSTPLGFLSQDHSVN	0	8	30
LSSISPSSTPLGFLSQDHSVN[UNIMOD:2]	LSSISPSSTPLGFLSQDHSVN	1	2	30
LSSISPSSTPLGFLSQDHSVN[UNIMOD:2]	LSSISPSSTPLGFLSQDHSVN	1	3	30
LSSISPSSTPLGFLSQDHSVN[UNIMOD:2]	LSSISPSSTPLGFLSQDHSVN	1	4	30
LSSISPSSTPLGFLSQDHSVN[UNIMOD:2]	LSSISPSSTPLGFLSQDHSVN	1	5	30
LSSISPSSTPLGFLSQDHSVN[UNIMOD:2]	LSSISPSSTPLGFLSQDHSVN	1	6	30
LSSISPSSTPLGFLSQDHSVN[UNIMOD:2]	LSSISPSSTPLGFLSQDHSVN	1	7	30
LSSISPSSTPLGFLSQDHSVN[UNIMOD:2]	LSSISPSSTPLGFLSQDHSVN	1	8	30
TSPMEPSAALAVEHGTTHPLE	TSPMEPSAALAVEHGTTHPLE	0	2	30
TSPMEPSAALAVEHGTTHPLE	TSPMEPSAALAVEHGTTHPLE	0	3	30
TSPMEPSAALAVEHGTTHPLE	TSPMEPSAALAVEHGTTHPLE	0	4	30
TSPMEPSAALAVEHGTTHPLE	TSPMEPSAALAVEHGTTHPLE	0	5	30
TSPMEPSAALAVEHGTTHPLE	TSPMEPSAALAVEHGTTHPLE	0	6	30
TSPMEPSAALAVEHGTTHPLE	TSPMEPSAALAVEHGTTHPLE	0	7	30
TSPMEPSAALAVEHGTTHPLE	TSPMEPSAALAVEHGTTHPLE	0	8	30
TSPM[UNIMOD:35]EPSAALAVEHGTTHPLE	TSPMEPSAALAVEHGTTHPLE	1	2	30
TSPM[UNIMOD:35]EPSAALAVEHGTTHPLE	TSPMEPSAALAVEHGTTHPLE	1	3	30
TSPM[UNIMOD:35]EPSAALAVEHGTTHPLE	TSPMEPSAALAVEHGTTHPLE	1	4	30
TSPM[UNIMOD:35]EPSAALAVEHGTTHPLE	TSPMEPSAALAVEHGTTHPLE	1	5	30
TSPM[UNIMOD:35]EPSAALAVEHGTTHPLE	TSPMEPSAALAVEHGTTHPLE	1	6	30
TSPM[UNIMOD:35]EPSAALAVEHGTTHPLE	TSPMEPSAALAVEHGTTHPLE	1	7	30
TSPM[UNIMOD:35]EPSAALAVEHGTTHPLE	TSPMEPSAALAVEHGTTHPLE	1	8	30
TSPMEPSAALAVEHGTTHPLE[UNIMOD:2]	TSPMEPSAALAVEHGTTHPLE	1	2	30
TSPMEPSAALAVEHGTTHPLE[UNIMOD:2]	TSPMEPSAALAVEHGTTHPLE	1	3	30
TSPMEPSAALAVEHGTTHPLE[UNIMOD:2]	TSPMEPSAALAVEHGTTHPLE	1	4	30
TSPMEPSAALAVEHGTTHPLE[UNIMOD:2]	TSPMEPSAALAVEHGTTHPLE	1	5	30
TSPMEPSAALAVEHGTTHPLE[UNIMOD:2]	TSPMEPSAALAVEHGTTHPLE	1	6	30
TSPMEPSAALAVEHGTTHPLE[UNIMOD:2]	TSPMEPSAALAVEHGTTHPLE	1	7	30
TSPMEPSAALAVEHGTTHPLE[UNIMOD:2]	TSPMEPSAALAVEHGTTHPLE	1	8	30
TSPM[UNIMOD:35]EPSAALAVEHGTTHPLE[UNIMOD:2]	TSPMEPSAALAVEHGTTHPLE	2	2	30
TSPM[UNIMOD:35]EPSAALAVEHGTTHPLE[UNIMOD:2]	TSPMEPSAALAVEHGTTHPLE	2	3	30
TSPM[UNIMOD:35]EPSAALAVEHGTTHPLE[UNIMOD:2]	TSPMEPSAALAVEHGTTHPLE	2	4	30
TSPM[UNIMOD:35]EPSAALAVEHGTTHPLE[UNIMOD:2]	TSPMEPSAALAVEHGTTHPLE	2	5	30
TSPM[UNIMOD:35]EPSAALAVEHGTTHPLE[UNIMOD:2]	TSPMEPSAALAVEHGTTHPLE	2	6	30
TSPM[UNIMOD:35]EPSAALAVEHGTTHPLE[UNIMOD:2]	TSPMEPSAALAVEHGTTHPLE	2	7	30
TSPM[UNIMOD:35]EPSAALAVEHGTTHPLE[UNIMOD:2]	TSPMEPSAALAVEHGTTHPLE	2	8	30
RGALEPNTPLGDLSGSLGHPVE	RGALEPNTPLGDLSGSLGHPVE	0	2	30
RGALEPNTPLGDLSGSLGHPVE	RGALEPNTPLGDLSGSLGHPVE	0	3	30
RGALEPNTPLGDLSGSLGHPVE	RGALEPNTPLGDLSGSLGHPVE	0	4	30
RGALEPNTPLGDLSGSLGHPVE	RGALEPNTPLGDLSGSLGHPVE	0	5	30
RGALEPNTPLGDLSGSLGHPVE	RGALEPNTPLGDLSGSLGHPVE	0	6	30
RGALEPNTPLGDLSGSLGHPVE	RGALEPNTPLGDLSGSLGHPVE	0	7	30
RGALEPNTPLGDLSGSLGHPVE	RGALEPNTPLGDLSGSLGHPVE	0	8	30
RGALEPNTPLGDLSGSLGHPVE[UNIMOD:2]	RGALEPNTPLGDLSGSLGHPVE	1	2	30
RGALEPNTPLGDLSGSLGHPVE[UNIMOD:2]	RGALEPNTPLGDLSGSLGHPVE	1	3	30
RGALEPNTPLGDLSGSLGHPVE[UNIMOD:2]	RGALEPNTPLGDLSGSLGHPVE	1	4	30
RGALEPNTPLGDLSGSLGHPVE[UNIMOD:2]	RGALEPNTPLGDLSGSLGHPVE	1	5	30
RGALEPNTPLGDLSGSLGHPVE[UNIMOD:2]	RGALEPNTPLGDLSGSLGHPVE	1	6	30
RGALEPNTPLGDLSGSLGHPVE[UNIMOD:2]	RGALEPNTPLGDLSGSLGHPVE	1	7	30
RGALEPNTPLGDLSGSLGHPVE[UNIMOD:2]	RGALEPNTPLGDLSGSLGHPVE	1	8	30
LLSSSNSPSSTPLGFLSQDHSV	LLSSSNSPSSTPLGFLSQDHSV	0	2	30
LLSSSNSPSSTPLGFLSQDHSV	LLSSSNSPSSTPLGFLSQDHSV	0	3	30
LLSSSNSPSSTPLGFLSQDHSV	LLSSSNSPSSTPLGFLSQDHSV	0	4	30
LLSSSNSPSSTPLGFLSQDHSV	LLSSSNSPSSTPLGFLSQDHSV	0	5	30
LLSSSNSPSSTPLGFLSQDHSV	LLSSSNSPSSTPLGFLSQDHSV	0	6	30
LLSSSNSPSSTPLGFLSQDHSV	LLSSSNSPSSTPLGFLSQDHSV	0	7	30
LLSSSNSPSSTPLGFLSQDHSV	LLSSSNSPSSTPLGFLSQDHSV	0	8	30
LLSSSNSPSSTPLGFLSQDHSV[UNIMOD:2]	LLSSSNSPSSTPLGFLSQDHSV	1	2	30
LLSSSNSPSSTPLGFLSQDHSV[UNIMOD:2]	LLSSSNSPSSTPLGFLSQDHSV	1	3	30
LLSSSNSPSSTPLGFLSQDHSV[UNIMOD:2]	LLSSSNSPSSTPLGFLSQDHSV	1	4	30
LLSSSNSPSSTPLGFLSQDHSV[UNIMOD:2]	LLSSSNSPSSTPLGFLSQDHSV	1	5	30
LLSSSNSPSSTPLGFLSQDHSV[UNIMOD:2]	LLSSSNSPSSTPLGFLSQDHSV	1	6	30
LLSSSNSPSSTPLGFLSQDHSV[UNIMOD:2]	LLSSSNSPSSTPLGFLSQDHSV	1	7	30
LLSSSNSPSSTPLGFLSQDHSV[UNIMOD:2]	LLSSSNSPSSTPLGFLSQDHSV	1	8	30
LSSSNSPSSTPLGFLSQDHSVN	LSSSNSPSSTPLGFLSQDHSVN	0	2	30
LSSSNSPSSTPLGFLSQDHSVN	LSSSNSPSSTPLGFLSQDHSVN	0	3	30
LSSSNSPSSTPLGFLSQDHSVN	LSSSNSPSSTPLGFLSQDHSVN	0	4	30
LSSSNSPSSTPLGFLSQDHSVN	LSSSNSPSSTPLGFLSQDHSVN	0	5	30
LSSSNSPSSTPLGFLSQDHSVN	LSSSNSPSSTPLGFLSQDHSVN	0	6	30
LSSSNSPSSTPLGFLSQDHSVN	LSSSNSPSSTPLGFLSQDHSVN	0	7	30
LSSSNSPSSTPLGFLSQDHSVN	LSSSNSPSSTPLGFLSQDHSVN	0	8	30
LSSSNSPSSTPLGFLSQDHSVN[UNIMOD:2]	LSSSNSPSSTPLGFLSQDHSVN	1	2	30
LSSSNSPSSTPLGFLSQDHSVN[UNIMOD:2]	LSSSNSPSSTPLGFLSQDHSVN	1	3	30
LSSSNSPSSTPLGFLSQDHSVN[UNIMOD:2]	LSSSNSPSSTPLGFLSQDHSVN	1	4	30
LSSSNSPSSTPLGFLSQDHSVN[UNIMOD:2]	LSSSNSPSSTPLGFLSQDHSVN	1	5	30
LSSSNSPSSTPLGFLSQDHSVN[UNIMOD:2]	LSSSNSPSSTPLGFLSQDHSVN	1	6	30
LSSSNSPSSTPLGFLSQDHSVN[UNIMOD:2]	LSSSNSPSSTPLGFLSQDHSVN	1	7	30
LSSSNSPSSTPLGFLSQDHSVN[UNIMOD:2]	LSSSNSPSSTPLGFLSQDHSVN	1	8	30
LLSSISPSSTPLGFLSQDHSVN	LLSSISPSSTPLGFLSQDHSVN	0	2	30
LLSSISPSSTPLGFLSQDHSVN	LLSSISPSSTPLGFLSQDHSVN	0	3	30
LLSSISPSSTPLGFLSQDHSVN	LLSSISPSSTPLGFLSQDHSVN	0	4	30
LLSSISPSSTPLGFLSQDHSVN	LLSSISPSSTPLGFLSQDHSVN	0	5	30
LLSSISPSSTPLGFLSQDHSVN	LLSSISPSSTPLGFLSQDHSVN	0	6	30
LLSSISPSSTPLGFLSQDHSVN	LLSSISPSSTPLGFLSQDHSVN	0	7	30
LLSSISPSSTPLGFLSQDHSVN	LLSSISPSSTPLGFLSQDHSVN	0	8	30
LLSSISPSSTPLGFLSQDHSVN[UNIMOD:2]	LLSSISPSSTPLGFLSQDHSVN	1	2	30
LLSSISPSSTPLGFLSQDHSVN[UNIMOD:2]	LLSSISPSSTPLGFLSQDHSVN	1	3	30
LLSSISPSSTPLGFLSQDHSVN[UNIMOD:2]	LLSSISPSSTPLGFLSQDHSVN	1	4	30
LLSSISPSSTPLGFLSQDHSVN[UNIMOD:2]	LLSSISPSSTPLGFLSQDHSVN	1	5	30
LLSSISPSSTPLGFLSQDHSVN[UNIMOD:2]	LLSSISPSSTPLGFLSQDHSVN	1	6	30
LLSSISPSSTPLGFLSQDHSVN[UNIMOD:2]	LLSSISPSSTPLGFLSQDHSVN	1	7	30
LLSSISPSSTPLGFLSQDHSVN[UNIMOD:2]	LLSSISPSSTPLGFLSQDHSVN	1	8	30
KLLSSSNSPSSTPLGFLSQDHS	KLLSSSNSPSSTPLGFLSQDHS	0	2	30
KLLSSSNSPSSTPLGFLSQDHS	KLLSSSNSPSSTPLGFLSQDHS	0	3	30
KLLSSSNSPSSTPLGFLSQDHS	KLLSSSNSPSSTPLGFLSQDHS	0	4	30
KLLSSSNSPSSTPLGFLSQDHS	KLLSSSNSPSSTPLGFLSQDHS	0	5	30
KLLSSSNSPSSTPLGFLSQDHS	KLLSSSNSPSSTPLGFLSQDHS	0	6	30
KLLSSSNSPSSTPLGFLSQDHS	KLLSSSNSPSSTPLGFLSQDHS	0	7	30
KLLSSSNSPSSTPLGFLSQDHS	KLLSSSNSPSSTPLGFLSQDHS	0	8	30
KLLSSSNSPSSTPLGFLSQDHS[UNIMOD:2]	KLLSSSNSPSSTPLGFLSQDHS	1	2	30
KLLSSSNSPSSTPLGFLSQDHS[UNIMOD:2]	KLLSSSNSPSSTPLGFLSQDHS	1	3	30
KLLSSSNSPSSTPLGFLSQDHS[UNIMOD:2]	KLLSSSNSPSSTPLGFLSQDHS	1	4	30
KLLSSSNSPSSTPLGFLSQDHS[UNIMOD:2]	KLLSSSNSPSSTPLGFLSQDHS	1	5	30
KLLSSSNSPSSTPLGFLSQDHS[UNIMOD:2]	KLLSSSNSPSSTPLGFLSQDHS	1	6	30
KLLSSSNSPSSTPLGFLSQDHS[UNIMOD:2]	KLLSSSNSPSSTPLGFLSQDHS	1	7	30
KLLSSSNSPSSTPLGFLSQDHS[UNIMOD:2]	KLLSSSNSPSSTPLGFLSQDHS	1	8	30
KLLSSISPSSTPLGFLSQDHSV	KLLSSISPSSTPLGFLSQDHSV	0	2	30
KLLSSISPSSTPLGFLSQDHSV	KLLSSISPSSTPLGFLSQDHSV	0	3	30
KLLSSISPSSTPLGFLSQDHSV	KLLSSISPSSTPLGFLSQDHSV	0	4	30
KLLSSISPSSTPLGFLSQDHSV	KLLSSISPSSTPLGFLSQDHSV	0	5	30
KLLSSISPSSTPLGFLSQDHSV	KLLSSISPSSTPLGFLSQDHSV	0	6	30
KLLSSISPSSTPLGFLSQDHSV	KLLSSISPSSTPLGFLSQDHSV	0	7	30
KLLSSISPSSTPLGFLSQDHSV	KLLSSISPSSTPLGFLSQDHSV	0	8	30
KLLSSISPSSTPLGFLSQDHSV[UNIMOD:2]	KLLSSISPSSTPLGFLSQDHSV	1	2	30
KLLSSISPSSTPLGFLSQDHSV[UNIMOD:2]	KLLSSISPSSTPLGFLSQDHSV	1	3	30
KLLSSISPSSTPLGFLSQDHSV[UNIMOD:2]	KLLSSISPSSTPLGFLSQDHSV	1	4	30
KLLSSISPSSTPLGFLSQDHSV[UNIMOD:2]	KLLSSISPSSTPLGFLSQDHSV	1	5	30
KLLSSISPSSTPLGFLSQDHSV[UNIMOD:2]	KLLSSISPSSTPLGFLSQDHSV	1	6	30
KLLSSISPSSTPLGFLSQDHSV[UNIMOD:2]	KLLSSISPSSTPLGFLSQDHSV	1	7	30
KLLSSISPSSTPLGFLSQDHSV[UNIMOD:2]	KLLSSISPSSTPLGFLSQDHSV	1	8	30
LLSSSNSPSSTPLGFLSQDHSVN	LLSSSNSPSSTPLGFLSQDHSVN	0	2	30
LLSSSNSPSSTPLGFLSQDHSVN	LLSSSNSPSSTPLGFLSQDHSVN	0	3	30
LLSSSNSPSSTPLGFLSQDHSVN	LLSSSNSPSSTPLGFLSQDHSVN	0	4	30
LLSSSNSPSSTPLGFLSQDHSVN	LLSSSNSPSSTPLGFLSQDHSVN	0	5	30
LLSSSNSPSSTPLGFLSQDHSVN	LLSSSNSPSSTPLGFLSQDHSVN	0	6	30
LLSSSNSPSSTPLGFLSQDHSVN	LLSSSNSPSSTPLGFLSQDHSVN	0	7	30
LLSSSNSPSSTPLGFLSQDHSVN	LLSSSNSPSSTPLGFLSQDHSVN	0	8	30
LLSSSNSPSSTPLGFLSQDHSVN[UNIMOD:2]	LLSSSNSPSSTPLGFLSQDHSVN	1	2	30
LLSSSNSPSSTPLGFLSQDHSVN[UNIMOD:2]	LLSSSNSPSSTPLGFLSQDHSVN	1	3	30
LLSSSNSPSSTPLGFLSQDHSVN[UNIMOD:2]	LLSSSNSPSSTPLGFLSQDHSVN	1	4	30
LLSSSNSPSSTPLGFLSQDHSVN[UNIMOD:2]	LLSSSNSPSSTPLGFLSQDHSVN	1	5	30
LLSSSNSPSSTPLGFLSQDHSVN[UNIMOD:2]	LLSSSNSPSSTPLGFLSQDHSVN	1	6	30
LLSSSNSPSSTPLGFLSQDHSVN[UNIMOD:2]	LLSSSNSPSSTPLGFLSQDHSVN	1	7	30
LLSSSNSPSSTPLGFLSQDHSVN[UNIMOD:2]	LLSSSNSPSSTPLGFLSQDHSVN	1	8	30
YRGALEPNTPLGDLSGSLGHPVE	YRGALEPNTPLGDLSGSLGHPVE	0	2	30
YRGALEPNTPLGDLSGSLGHPVE	YRGALEPNTPLGDLSGSLGHPVE	0	3	30
YRGALEPNTPLGDLSGSLGHPVE	YRGALEPNTPLGDLSGSLGHPVE	0	4	30
YRGALEPNTPLGDLSGSLGHPVE	YRGALEPNTPLGDLSGSLGHPVE	0	5	30
YRGALEPNTPLGDLSGSLGHPVE	YRGALEPNTPLGDLSGSLGHPVE	0	6	30
YRGALEPNTPLGDLSGSLGHPVE	YRGALEPNTPLGDLSGSLGHPVE	0	7	30
YRGALEPNTPLGDLSGSLGHPVE	YRGALEPNTPLGDLSGSLGHPVE	0	8	30
Y[UNIMOD:40]RGALEPNTPLGDLSGSLGHPVE	YRGALEPNTPLGDLSGSLGHPVE	1	2	30
Y[UNIMOD:40]RGALEPNTPLGDLSGSLGHPVE	YRGALEPNTPLGDLSGSLGHPVE	1	3	30
Y[UNIMOD:40]RGALEPNTPLGDLSGSLGHPVE	YRGALEPNTPLGDLSGSLGHPVE	1	4	30
Y[UNIMOD:40]RGALEPNTPLGDLSGSLGHPVE	YRGALEPNTPLGDLSGSLGHPVE	1	5	30
Y[UNIMOD:40]RGALEPNTPLGDLSGSLGHPVE	YRGALEPNTPLGDLSGSLGHPVE	1	6	30
Y[UNIMOD:40]RGALEPNTPLGDLSGSLGHPVE	YRGALEPNTPLGDLSGSLGHPVE	1	7	30
Y[UNIMOD:40]RGALEPNTPLGDLSGSLGHPVE	YRGALEPNTPLGDLSGSLGHPVE	1	8	30
YRGALEPNTPLGDLSGSLGHPVE[UNIMOD:2]	YRGALEPNTPLGDLSGSLGHPVE	1	2	30
YRGALEPNTPLGDLSGSLGHPVE[UNIMOD:2]	YRGALEPNTPLGDLSGSLGHPVE	1	3	30
YRGALEPNTPLGDLSGSLGHPVE[UNIMOD:2]	YRGALEPNTPLGDLSGSLGHPVE	1	4	30
YRGALEPNTPLGDLSGSLGHPVE[UNIMOD:2]	YRGALEPNTPLGDLSGSLGHPVE	1	5	30
YRGALEPNTPLGDLSGSLGHPVE[UNIMOD:2]	YRGALEPNTPLGDLSGSLGHPVE	1	6	30
YRGALEPNTPLGDLSGSLGHPVE[UNIMOD:2]	YRGALEPNTPLGDLSGSLGHPVE	1	7	30
YRGALEPNTPLGDLSGSLGHPVE[UNIMOD:2]	YRGALEPNTPLGDLSGSLGHPVE	1	8	30
Y[UNIMOD:40]RGALEPNTPLGDLSGSLGHPVE[UNIMOD:2]	YRGALEPNTPLGDLSGSLGHPVE	2	2	30
Y[UNIMOD:40]RGALEPNTPLGDLSGSLGHPVE[UNIMOD:2]	YRGALEPNTPLGDLSGSLGHPVE	2	3	30
Y[UNIMOD:40]RGALEPNTPLGDLSGSLGHPVE[UNIMOD:2]	YRGALEPNTPLGDLSGSLGHPVE	2	4	30
Y[UNIMOD:40]RGALEPNTPLGDLSGSLGHPVE[UNIMOD:2]	YRGALEPNTPLGDLSGSLGHPVE	2	5	30
Y[UNIMOD:40]RGALEPNTPLGDLSGSLGHPVE[UNIMOD:2]	YRGALEPNTPLGDLSGSLGHPVE	2	6	30
Y[UNIMOD:40]RGALEPNTPLGDLSGSLGHPVE[UNIMOD:2]	YRGALEPNTPLGDLSGSLGHPVE	2	7	30
Y[UNIMOD:40]RGALEPNTPLGDLSGSLGHPVE[UNIMOD:2]	YRGALEPNTPLGDLSGSLGHPVE	2	8	30
KLLSSSNSPSSTPLGFLSQDHSV	KLLSSSNSPSSTPLGFLSQDHSV	0	2	30
KLLSSSNSPSSTPLGFLSQDHSV	KLLSSSNSPSSTPLGFLSQDHSV	0	3	30
KLLSSSNSPSSTPLGFLSQDHSV	KLLSSSNSPSSTPLGFLSQDHSV	0	4	30
KLLSSSNSPSSTPLGFLSQDHSV	KLLSSSNSPSSTPLGFLSQDHSV	0	5	30
KLLSSSNSPSSTPLGFLSQDHSV	KLLSSSNSPSSTPLGFLSQDHSV	0	6	30
KLLSSSNSPSSTPLGFLSQDHSV	KLLSSSNSPSSTPLGFLSQDHSV	0	7	30
KLLSSSNSPSSTPLGFLSQDHSV	KLLSSSNSPSSTPLGFLSQDHSV	0	8	30
KLLSSSNSPSSTPLGFLSQDHSV[UNIMOD:2]	KLLSSSNSPSSTPLGFLSQDHSV	1	2	30
KLLSSSNSPSSTPLGFLSQDHSV[UNIMOD:2]	KLLSSSNSPSSTPLGFLSQDHSV	1	3	30
KLLSSSNSPSSTPLGFLSQDHSV[UNIMOD:2]	KLLSSSNSPSSTPLGFLSQDHSV	1	4	30
KLLSSSNSPSSTPLGFLSQDHSV[UNIMOD:2]	KLLSSSNSPSSTPLGFLSQDHSV	1	5	30
KLLSSSNSPSSTPLGFLSQDHSV[UNIMOD:2]	KLLSSSNSPSSTPLGFLSQDHSV	1	6	30
KLLSSSNSPSSTPLGFLSQDHSV[UNIMOD:2]	KLLSSSNSPSSTPLGFLSQDHSV	1	7	30
KLLSSSNSPSSTPLGFLSQDHSV[UNIMOD:2]	KLLSSSNSPSSTPLGFLSQDHSV	1	8	30
KLLSSISPSSTPLGFLSQDHSVN	KLLSSISPSSTPLGFLSQDHSVN	0	2	30
KLLSSISPSSTPLGFLSQDHSVN	KLLSSISPSSTPLGFLSQDHSVN	0	3	30
KLLSSISPSSTPLGFLSQDHSVN	KLLSSISPSSTPLGFLSQDHSVN	0	4	30
KLLSSISPSSTPLGFLSQDHSVN	KLLSSISPSSTPLGFLSQDHSVN	0	5	30
KLLSSISPSSTPLGFLSQDHSVN	KLLSSISPSSTPLGFLSQDHSVN	0	6	30
KLLSSISPSSTPLGFLSQDHSVN	KLLSSISPSSTPLGFLSQDHSVN	0	7	30
KLLSSISPSSTPLGFLSQDHSVN	KLLSSISPSSTPLGFLSQDHSVN	0	8	30
KLLSSISPSSTPLGFLSQDHSVN[UNIMOD:2]	KLLSSISPSSTPLGFLSQDHSVN	1	2	30
KLLSSISPSSTPLGFLSQDHSVN[UNIMOD:2]	KLLSSISPSSTPLGFLSQDHSVN	1	3	30
KLLSSISPSSTPLGFLSQDHSVN[UNIMOD:2]	KLLSSISPSSTPLGFLSQDHSVN	1	4	30
KLLSSISPSSTPLGFLSQDHSVN[UNIMOD:2]	KLLSSISPSSTPLGFLSQDHSVN	1	5	30
KLLSSISPSSTPLGFLSQDHSVN[UNIMOD:2]	KLLSSISPSSTPLGFLSQDHSVN	1	6	30
KLLSSISPSSTPLGFLSQDHSVN[UNIMOD:2]	KLLSSISPSSTPLGFLSQDHSVN	1	7	30
KLLSSISPSSTPLGFLSQDHSVN[UNIMOD:2]	KLLSSISPSSTPLGFLSQDHSVN	1	8	30
KLLSSISPSSMPLGFLSQDHSVN	KLLSSISPSSMPLGFLSQDHSVN	0	2	30
KLLSSISPSSMPLGFLSQDHSVN	KLLSSISPSSMPLGFLSQDHSVN	0	3	30
KLLSSISPSSMPLGFLSQDHSVN	KLLSSISPSSMPLGFLSQDHSVN	0	4	30
KLLSSISPSSMPLGFLSQDHSVN	KLLSSISPSSMPLGFLSQDHSVN	0	5	30
KLLSSISPSSMPLGFLSQDHSVN	KLLSSISPSSMPLGFLSQDHSVN	0	6	30
KLLSSISPSSMPLGFLSQDHSVN	KLLSSISPSSMPLGFLSQDHSVN	0	7	30
KLLSSISPSSMPLGFLSQDHSVN	KLLSSISPSSMPLGFLSQDHSVN	0	8	30
KLLSSISPSSM[UNIMOD:35]PLGFLSQDHSVN	KLLSSISPSSMPLGFLSQDHSVN	1	2	30
KLLSSISPSSM[UNIMOD:35]PLGFLSQDHSVN	KLLSSISPSSMPLGFLSQDHSVN	1	3	30
KLLSSISPSSM[UNIMOD:35]PLGFLSQDHSVN	KLLSSISPSSMPLGFLSQDHSVN	1	4	30
KLLSSISPSSM[UNIMOD:35]PLGFLSQDHSVN	KLLSSISPSSMPLGFLSQDHSVN	1	5	30
KLLSSISPSSM[UNIMOD:35]PLGFLSQDHSVN	KLLSSISPSSMPLGFLSQDHSVN	1	6	30
KLLSSISPSSM[UNIMOD:35]PLGFLSQDHSVN	KLLSSISPSSMPLGFLSQDHSVN	1	7	30
KLLSSISPSSM[UNIMOD:35]PLGFLSQDHSVN	KLLSSISPSSMPLGFLSQDHSVN	1	8	30
KLLSSISPSSMPLGFLSQDHSVN[UNIMOD:2]	KLLSSISPSSMPLGFLSQDHSVN	1	2	30
KLLSSISPSSMPLGFLSQDHSVN[UNIMOD:2]	KLLSSISPSSMPLGFLSQDHSVN	1	3	30
KLLSSISPSSMPLGFLSQDHSVN[UNIMOD:2]	KLLSSISPSSMPLGFLSQDHSVN	1	4	30
KLLSSISPSSMPLGFLSQDHSVN[UNIMOD:2]	KLLSSISPSSMPLGFLSQDHSVN	1	5	30
KLLSSISPSSMPLGFLSQDHSVN[UNIMOD:2]	KLLSSISPSSMPLGFLSQDHSVN	1	6	30
KLLSSISPSSMPLGFLSQDHSVN[UNIMOD:2]	KLLSSISPSSMPLGFLSQDHSVN	1	7	30
KLLSSISPSSMPLGFLSQDHSVN[UNIMOD:2]	KLLSSISPSSMPLGFLSQDHSVN	1	8	30
KLLSSISPSSM[UNIMOD:35]PLGFLSQDHSVN[UNIMOD:2]	KLLSSISPSSMPLGFLSQDHSVN	2	2	30
KLLSSISPSSM[UNIMOD:35]PLGFLSQDHSVN[UNIMOD:2]	KLLSSISPSSMPLGFLSQDHSVN	2	3	30
KLLSSISPSSM[UNIMOD:35]PLGFLSQDHSVN[UNIMOD:2]	KLLSSISPSSMPLGFLSQDHSVN	2	4	30
KLLSSISPSSM[UNIMOD:35]PLGFLSQDHSVN[UNIMOD:2]	KLLSSISPSSMPLGFLSQDHSVN	2	5	30
KLLSSISPSSM[UNIMOD:35]PLGFLSQDHSVN[UNIMOD:2]	KLLSSISPSSMPLGFLSQDHSVN	2	6	30
KLLSSISPSSM[UNIMOD:35]PLGFLSQDHSVN[UNIMOD:2]	KLLSSISPSSMPLGFLSQDHSVN	2	7	30
KLLSSISPSSM[UNIMOD:35]PLGFLSQDHSVN[UNIMOD:2]	KLLSSISPSSMPLGFLSQDHSVN	2	8	30
RSVEGVSRMEKLLSSISPSSMPL	RSVEGVSRMEKLLSSISPSSMPL	0	2	30
RSVEGVSRMEKLLSSISPSSMPL	RSVEGVSRMEKLLSSISPSSMPL	0	3	30
RSVEGVSRMEKLLSSISPSSMPL	RSVEGVSRMEKLLSSISPSSMPL	0	4	30
RSVEGVSRMEKLLSSISPSSMPL	RSVEGVSRMEKLLSSISPSSMPL	0	5	30
RSVEGVSRMEKLLSSISPSSMPL	RSVEGVSRMEKLLSSISPSSMPL	0	6	30
RSVEGVSRMEKLLSSISPSSMPL	RSVEGVSRMEKLLSSISPSSMPL	0	7	30
RSVEGVSRMEKLLSSISPSSMPL	RSVEGVSRMEKLLSSISPSSMPL	0	8	30
RSVEGVSRM[UNIMOD:35]EKLLSSISPSSMPL	RSVEGVSRMEKLLSSISPSSMPL	1	2	30
RSVEGVSRM[UNIMOD:35]EKLLSSISPSSMPL	RSVEGVSRMEKLLSSISPSSMPL	1	3	30
RSVEGVSRM[UNIMOD:35]EKLLSSISPSSMPL	RSVEGVSRMEKLLSSISPSSMPL	1	4	30
RSVEGVSRM[UNIMOD:35]EKLLSSISPSSMPL	RSVEGVSRMEKLLSSISPSSMPL	1	5	30
RSVEGVSRM[UNIMOD:35]EKLLSSISPSSMPL	RSVEGVSRMEKLLSSISPSSMPL	1	6	30
RSVEGVSRM[UNIMOD:35]EKLLSSISPSSMPL	RSVEGVSRMEKLLSSISPSSMPL	1	7	30
RSVEGVSRM[UNIMOD:35]EKLLSSISPSSMPL	RSVEGVSRMEKLLSSISPSSMPL	1	8	30
RSVEGVSRMEKLLSSISPSSM[UNIMOD:35]PL	RSVEGVSRMEKLLSSISPSSMPL	1	2	30
RSVEGVSRMEKLLSSISPSSM[UNIMOD:35]PL	RSVEGVSRMEKLLSSISPSSMPL	1	3	30
RSVEGVSRMEKLLSSISPSSM[UNIMOD:35]PL	RSVEGVSRMEKLLSSISPSSMPL	1	4	30
RSVEGVSRMEKLLSSISPSSM[UNIMOD:35]PL	RSVEGVSRMEKLLSSISPSSMPL	1	5	30
RSVEGVSRMEKLLSSISPSSM[UNIMOD:35]PL	RSVEGVSRMEKLLSSISPSSMPL	1	6	30
RSVEGVSRMEKLLSSISPSSM[UNIMOD:35]PL	RSVEGVSRMEKLLSSISPSSMPL	1	7	30
RSVEGVSRMEKLLSSISPSSM[UNIMOD:35]PL	RSVEGVSRMEKLLSSISPSSMPL	1	8	30
RSVEGVSRMEKLLSSISPSSMPL[UNIMOD:2]	RSVEGVSRMEKLLSSISPSSMPL	1	2	30
RSVEGVSRMEKLLSSISPSSMPL[UNIMOD:2]	RSVEGVSRMEKLLSSISPSSMPL	1	3	30
RSVEGVSRMEKLLSSISPSSMPL[UNIMOD:2]	RSVEGVSRMEKLLSSISPSSMPL	1	4	30
RSVEGVSRMEKLLSSISPSSMPL[UNIMOD:2]	RSVEGVSRMEKLLSSISPSSMPL	1	5	30
RSVEGVSRMEKLLSSISPSSMPL[UNIMOD:2]	RSVEGVSRMEKLLSSISPSSMPL	1	6	30
RSVEGVSRMEKLLSSISPSSMPL[UNIMOD:2]	RSVEGVSRMEKLLSSISPSSMPL	1	7	30
RSVEGVSRMEKLLSSISPSSMPL[UNIMOD:2]	RSVEGVSRMEKLLSSISPSSMPL	1	8	30
RSVEGVSRM[UNIMOD:35]EKLLSSISPSSM[UNIMOD:35]PL	RSVEGVSRMEKLLSSISPSSMPL	2	2	30
RSVEGVSRM[UNIMOD:35]EKLLSSISPSSM[UNIMOD:35]PL	RSVEGVSRMEKLLSSISPSSMPL	2	3	30
RSVEGVSRM[UNIMOD:35]EKLLSSISPSSM[UNIMOD:35]PL	RSVEGVSRMEKLLSSISPSSMPL	2	4	30
RSVEGVSRM[UNIMOD:35]EKLLSSISPSSM[UNIMOD:35]PL	RSVEGVSRMEKLLSSISPSSMPL	2	5	30
RSVEGVSRM[UNIMOD:35]EKLLSSISPSSM[UNIMOD:35]PL	RSVEGVSRMEKLLSSISPSSMPL	2	6	30
RSVEGVSRM[UNIMOD:35]EKLLSSISPSSM[UNIMOD:35]PL	RSVEGVSRMEKLLSSISPSSMPL	2	7	30
RSVEGVSRM[UNIMOD:35]EKLLSSISPSSM[UNIMOD:35]PL	RSVEGVSRMEKLLSSISPSSMPL	2	8	30
RSVEGVSRM[UNIMOD:35]EKLLSSISPSSMPL[UNIMOD:2]	RSVEGVSRMEKLLSSISPSSMPL	2	2	30
RSVEGVSRM[UNIMOD:35]EKLLSSISPSSMPL[UNIMOD:2]	RSVEGVSRMEKLLSSISPSSMPL	2	3	30
RSVEGVSRM[UNIMOD:35]EKLLSSISPSSMPL[UNIMOD:2]	RSVEGVSRMEKLLSSISPSSMPL	2	4	30
RSVEGVSRM[UNIMOD:35]EKLLSSISPSSMPL[UNIMOD:2]	RSVEGVSRMEKLLSSISPSSMPL	2	5	30
RSVEGVSRM[UNIMOD:35]EKLLSSISPSSMPL[UNIMOD:2]	RSVEGVSRMEKLLSSISPSSMPL	2	6	30
RSVEGVSRM[UNIMOD:35]EKLLSSISPSSMPL[UNIMOD:2]	RSVEGVSRMEKLLSSISPSSMPL	2	7	30
RSVEGVSRM[UNIMOD:35]EKLLSSISPSSMPL[UNIMOD:2]	RSVEGVSRMEKLLSSISPSSMPL	2	8	30
RSVEGVSRMEKLLSSISPSSM[UNIMOD:35]PL[UNIMOD:2]	RSVEGVSRMEKLLSSISPSSMPL	2	2	30
RSVEGVSRMEKLLSSISPSSM[UNIMOD:35]PL[UNIMOD:2]	RSVEGVSRMEKLLSSISPSSMPL	2	3	30
RSVEGVSRMEKLLSSISPSSM[UNIMOD:35]PL[UNIMOD:2]	RSVEGVSRMEKLLSSISPSSMPL	2	4	30
RSVEGVSRMEKLLSSISPSSM[UNIMOD:35]PL[UNIMOD:2]	RSVEGVSRMEKLLSSISPSSMPL	2	5	30
RSVEGVSRMEKLLSSISPSSM[UNIMOD:35]PL[UNIMOD:2]	RSVEGVSRMEKLLSSISPSSMPL	2	6	30
RSVEGVSRMEKLLSSISPSSM[UNIMOD:35]PL[UNIMOD:2]	RSVEGVSRMEKLLSSISPSSMPL	2	7	30
RSVEGVSRMEKLLSSISPSSM[UNIMOD:35]PL[UNIMOD:2]	RSVEGVSRMEKLLSSISPSSMPL	2	8	30
RSVEGVSRM[UNIMOD:35]EKLLSSISPSSM[UNIMOD:35]PL[UNIMOD:2]	RSVEGVSRMEKLLSSISPSSMPL	3	2	30
RSVEGVSRM[UNIMOD:35]EKLLSSISPSSM[UNIMOD:35]PL[UNIMOD:2]	RSVEGVSRMEKLLSSISPSSMPL	3	3	30
RSVEGVSRM[UNIMOD:35]EKLLSSISPSSM[UNIMOD:35]PL[UNIMOD:2]	RSVEGVSRMEKLLSSISPSSMPL	3	4	30
RSVEGVSRM[UNIMOD:35]EKLLSSISPSSM[UNIMOD:35]PL[UNIMOD:2]	RSVEGVSRMEKLLSSISPSSMPL	3	5	30
RSVEGVSRM[UNIMOD:35]EKLLSSISPSSM[UNIMOD:35]PL[UNIMOD:2]	RSVEGVSRMEKLLSSISPSSMPL	3	6	30
RSVEGVSRM[UNIMOD:35]EKLLSSISPSSM[UNIMOD:35]PL[UNIMOD:2]	RSVEGVSRMEKLLSSISPSSMPL	3	7	30
RSVEGVSRM[UNIMOD:35]EKLLSSISPSSM[UNIMOD:35]PL[UNIMOD:2]	RSVEGVSRMEKLLSSISPSSMPL	3	8	30
KLLSSSNSPSSTPLGFLSQDHSVN	KLLSSSNSPSSTPLGFLSQDHSVN	0	2	30
KLLSSSNSPSSTPLGFLSQDHSVN	KLLSSSNSPSSTPLGFLSQDHSVN	0	3	30
KLLSSSNSPSSTPLGFLSQDHSVN	KLLSSSNSPSSTPLGFLSQDHSVN	0	4	30
KLLSSSNSPSSTPLGFLSQDHSVN	KLLSSSNSPSSTPLGFLSQDHSVN	0	5	30
KLLSSSNSPSSTPLGFLSQDHSVN	KLLSSSNSPSSTPLGFLSQDHSVN	0	6	30
KLLSSSNSPSSTPLGFLSQDHSVN	KLLSSSNSPSSTPLGFLSQDHSVN	0	7	30
KLLSSSNSPSSTPLGFLSQDHSVN	KLLSSSNSPSSTPLGFLSQDHSVN	0	8	30
KLLSSSNSPSSTPLGFLSQDHSVN[UNIMOD:2]	KLLSSSNSPSSTPLGFLSQDHSVN	1	2	30
KLLSSSNSPSSTPLGFLSQDHSVN[UNIMOD:2]	KLLSSSNSPSSTPLGFLSQDHSVN	1	3	30
KLLSSSNSPSSTPLGFLSQDHSVN[UNIMOD:2]	KLLSSSNSPSSTPLGFLSQDHSVN	1	4	30
KLLSSSNSPSSTPLGFLSQDHSVN[UNIMOD:2]	KLLSSSNSPSSTPLGFLSQDHSVN	1	5	30
KLLSSSNSPSSTPLGFLSQDHSVN[UNIMOD:2]	KLLSSSNSPSSTPLGFLSQDHSVN	1	6	30
KLLSSSNSPSSTPLGFLSQDHSVN[UNIMOD:2]	KLLSSSNSPSSTPLGFLSQDHSVN	1	7	30
KLLSSSNSPSSTPLGFLSQDHSVN[UNIMOD:2]	KLLSSSNSPSSTPLGFLSQDHSVN	1	8	30
RASQGLGKMERLLASRGALEPN	RASQGLGKMERLLASRGALEPN	0	2	30
RASQGLGKMERLLASRGALEPN	RASQGLGKMERLLASRGALEPN	0	3	30
RASQGLGKMERLLASRGALEPN	RASQGLGKMERLLASRGALEPN	0	4	30
RASQGLGKMERLLASRGALEPN	RASQGLGKMERLLASRGALEPN	0	5	30
RASQGLGKMERLLASRGALEPN	RASQGLGKMERLLASRGALEPN	0	6	30
RASQGLGKMERLLASRGALEPN	RASQGLGKMERLLASRGALEPN	0	7	30
RASQGLGKMERLLASRGALEPN	RASQGLGKMERLLASRGALEPN	0	8	30
RASQGLGKM[UNIMOD:35]ERLLASRGALEPN	RASQGLGKMERLLASRGALEPN	1	2	30
RASQGLGKM[UNIMOD:35]ERLLASRGALEPN	RASQGLGKMERLLASRGALEPN	1	3	30
RASQGLGKM[UNIMOD:35]ERLLASRGALEPN	RASQGLGKMERLLASRGALEPN	1	4	30
RASQGLGKM[UNIMOD:35]ERLLASRGALEPN	RASQGLGKMERLLASRGALEPN	1	5	30
RASQGLGKM[UNIMOD:35]ERLLASRGALEPN	RASQGLGKMERLLASRGALEPN	1	6	30
RASQGLGKM[UNIMOD:35]ERLLASRGALEPN	RASQGLGKMERLLASRGALEPN	1	7	30
RASQGLGKM[UNIMOD:35]ERLLASRGALEPN	RASQGLGKMERLLASRGALEPN	1	8	30
RASQGLGKMERLLASRGALEPN[UNIMOD:2]	RASQGLGKMERLLASRGALEPN	1	2	30
RASQGLGKMERLLASRGALEPN[UNIMOD:2]	RASQGLGKMERLLASRGALEPN	1	3	30
RASQGLGKMERLLASRGALEPN[UNIMOD:2]	RASQGLGKMERLLASRGALEPN	1	4	30
RASQGLGKMERLLASRGALEPN[UNIMOD:2]	RASQGLGKMERLLASRGALEPN	1	5	30
RASQGLGKMERLLASRGALEPN[UNIMOD:2]	RASQGLGKMERLLASRGALEPN	1	6	30
RASQGLGKMERLLASRGALEPN[UNIMOD:2]	RASQGLGKMERLLASRGALEPN	1	7	30
RASQGLGKMERLLASRGALEPN[UNIMOD:2]	RASQGLGKMERLLASRGALEPN	1	8	30
RASQGLGKM[UNIMOD:35]ERLLASRGALEPN[UNIMOD:2]	RASQGLGKMERLLASRGALEPN	2	2	30
RASQGLGKM[UNIMOD:35]ERLLASRGALEPN[UNIMOD:2]	RASQGLGKMERLLASRGALEPN	2	3	30
RASQGLGKM[UNIMOD:35]ERLLASRGALEPN[UNIMOD:2]	RASQGLGKMERLLASRGALEPN	2	4	30
RASQGLGKM[UNIMOD:35]ERLLASRGALEPN[UNIMOD:2]	RASQGLGKMERLLASRGALEPN	2	5	30
RASQGLGKM[UNIMOD:35]ERLLASRGALEPN[UNIMOD:2]	RASQGLGKMERLLASRGALEPN	2	6	30
RASQGLGKM[UNIMOD:35]ERLLASRGALEPN[UNIMOD:2]	RASQGLGKMERLLASRGALEPN	2	7	30
RASQGLGKM[UNIMOD:35]ERLLASRGALEPN[UNIMOD:2]	RASQGLGKMERLLASRGALEPN	2	8	30
RSVEGVSRMEKLLSSISPSSTPLG	RSVEGVSRMEKLLSSISPSSTPLG	0	2	30
RSVEGVSRMEKLLSSISPSSTPLG	RSVEGVSRMEKLLSSISPSSTPLG	0	3	30
RSVEGVSRMEKLLSSISPSSTPLG	RSVEGVSRMEKLLSSISPSSTPLG	0	4	30
RSVEGVSRMEKLLSSISPSSTPLG	RSVEGVSRMEKLLSSISPSSTPLG	0	5	30
RSVEGVSRMEKLLSSISPSSTPLG	RSVEGVSRMEKLLSSISPSSTPLG	0	6	30
RSVEGVSRMEKLLSSISPSSTPLG	RSVEGVSRMEKLLSSISPSSTPLG	0	7	30
RSVEGVSRMEKLLSSISPSSTPLG	RSVEGVSRMEKLLSSISPSSTPLG	0	8	30
RSVEGVSRM[UNIMOD:35]EKLLSSISPSSTPLG	RSVEGVSRMEKLLSSISPSSTPLG	1	2	30
RSVEGVSRM[UNIMOD:35]EKLLSSISPSSTPLG	RSVEGVSRMEKLLSSISPSSTPLG	1	3	30
RSVEGVSRM[UNIMOD:35]EKLLSSISPSSTPLG	RSVEGVSRMEKLLSSISPSSTPLG	1	4	30
RSVEGVSRM[UNIMOD:35]EKLLSSISPSSTPLG	RSVEGVSRMEKLLSSISPSSTPLG	1	5	30
RSVEGVSRM[UNIMOD:35]EKLLSSISPSSTPLG	RSVEGVSRMEKLLSSISPSSTPLG	1	6	30
RSVEGVSRM[UNIMOD:35]EKLLSSISPSSTPLG	RSVEGVSRMEKLLSSISPSSTPLG	1	7	30
RSVEGVSRM[UNIMOD:35]EKLLSSISPSSTPLG	RSVEGVSRMEKLLSSISPSSTPLG	1	8	30
RSVEGVSRMEKLLSSISPSSTPLG[UNIMOD:2]	RSVEGVSRMEKLLSSISPSSTPLG	1	2	30
RSVEGVSRMEKLLSSISPSSTPLG[UNIMOD:2]	RSVEGVSRMEKLLSSISPSSTPLG	1	3	30
RSVEGVSRMEKLLSSISPSSTPLG[UNIMOD:2]	RSVEGVSRMEKLLSSISPSSTPLG	1	4	30
RSVEGVSRMEKLLSSISPSSTPLG[UNIMOD:2]	RSVEGVSRMEKLLSSISPSSTPLG	1	5	30
RSVEGVSRMEKLLSSISPSSTPLG[UNIMOD:2]	RSVEGVSRMEKLLSSISPSSTPLG	1	6	30
RSVEGVSRMEKLLSSISPSSTPLG[UNIMOD:2]	RSVEGVSRMEKLLSSISPSSTPLG	1	7	30
RSVEGVSRMEKLLSSISPSSTPLG[UNIMOD:2]	RSVEGVSRMEKLLSSISPSSTPLG	1	8	30
RSVEGVSRM[UNIMOD:35]EKLLSSISPSSTPLG[UNIMOD:2]	RSVEGVSRMEKLLSSISPSSTPLG	2	2	30
RSVEGVSRM[UNIMOD:35]EKLLSSISPSSTPLG[UNIMOD:2]	RSVEGVSRMEKLLSSISPSSTPLG	2	3	30
RSVEGVSRM[UNIMOD:35]EKLLSSISPSSTPLG[UNIMOD:2]	RSVEGVSRMEKLLSSISPSSTPLG	2	4	30
RSVEGVSRM[UNIMOD:35]EKLLSSISPSSTPLG[UNIMOD:2]	RSVEGVSRMEKLLSSISPSSTPLG	2	5	30
RSVEGVSRM[UNIMOD:35]EKLLSSISPSSTPLG[UNIMOD:2]	RSVEGVSRMEKLLSSISPSSTPLG	2	6	30
RSVEGVSRM[UNIMOD:35]EKLLSSISPSSTPLG[UNIMOD:2]	RSVEGVSRMEKLLSSISPSSTPLG	2	7	30
RSVEGVSRM[UNIMOD:35]EKLLSSISPSSTPLG[UNIMOD:2]	RSVEGVSRMEKLLSSISPSSTPLG	2	8	30
EKLLSSISPSSTPLGFLSQDHSVN	EKLLSSISPSSTPLGFLSQDHSVN	0	2	30
EKLLSSISPSSTPLGFLSQDHSVN	EKLLSSISPSSTPLGFLSQDHSVN	0	3	30
EKLLSSISPSSTPLGFLSQDHSVN	EKLLSSISPSSTPLGFLSQDHSVN	0	4	30
EKLLSSISPSSTPLGFLSQDHSVN	EKLLSSISPSSTPLGFLSQDHSVN	0	5	30
EKLLSSISPSSTPLGFLSQDHSVN	EKLLSSISPSSTPLGFLSQDHSVN	0	6	30
EKLLSSISPSSTPLGFLSQDHSVN	EKLLSSISPSSTPLGFLSQDHSVN	0	7	30
EKLLSSISPSSTPLGFLSQDHSVN	EKLLSSISPSSTPLGFLSQDHSVN	0	8	30
[UNIMOD:27]EKLLSSISPSSTPLGFLSQDHSVN	EKLLSSISPSSTPLGFLSQDHSVN	1	2	30
[UNIMOD:27]EKLLSSISPSSTPLGFLSQDHSVN	EKLLSSISPSSTPLGFLSQDHSVN	1	3	30
[UNIMOD:27]EKLLSSISPSSTPLGFLSQDHSVN	EKLLSSISPSSTPLGFLSQDHSVN	1	4	30
[UNIMOD:27]EKLLSSISPSSTPLGFLSQDHSVN	EKLLSSISPSSTPLGFLSQDHSVN	1	5	30
[UNIMOD:27]EKLLSSISPSSTPLGFLSQDHSVN	EKLLSSISPSSTPLGFLSQDHSVN	1	6	30
[UNIMOD:27]EKLLSSISPSSTPLGFLSQDHSVN	EKLLSSISPSSTPLGFLSQDHSVN	1	7	30
[UNIMOD:27]EKLLSSISPSSTPLGFLSQDHSVN	EKLLSSISPSSTPLGFLSQDHSVN	1	8	30
EKLLSSISPSSTPLGFLSQDHSVN[UNIMOD:2]	EKLLSSISPSSTPLGFLSQDHSVN	1	2	30
EKLLSSISPSSTPLGFLSQDHSVN[UNIMOD:2]	EKLLSSISPSSTPLGFLSQDHSVN	1	3	30
EKLLSSISPSSTPLGFLSQDHSVN[UNIMOD:2]	EKLLSSISPSSTPLGFLSQDHSVN	1	4	30
EKLLSSISPSSTPLGFLSQDHSVN[UNIMOD:2]	EKLLSSISPSSTPLGFLSQDHSVN	1	5	30
EKLLSSISPSSTPLGFLSQDHSVN[UNIMOD:2]	EKLLSSISPSSTPLGFLSQDHSVN	1	6	30
EKLLSSISPSSTPLGFLSQDHSVN[UNIMOD:2]	EKLLSSISPSSTPLGFLSQDHSVN	1	7	30
EKLLSSISPSSTPLGFLSQDHSVN[UNIMOD:2]	EKLLSSISPSSTPLGFLSQDHSVN	1	8	30
[UNIMOD:27]EKLLSSISPSSTPLGFLSQDHSVN[UNIMOD:2]	EKLLSSISPSSTPLGFLSQDHSVN	2	2	30
[UNIMOD:27]EKLLSSISPSSTPLGFLSQDHSVN[UNIMOD:2]	EKLLSSISPSSTPLGFLSQDHSVN	2	3	30
[UNIMOD:27]EKLLSSISPSSTPLGFLSQDHSVN[UNIMOD:2]	EKLLSSISPSSTPLGFLSQDHSVN	2	4	30
[UNIMOD:27]EKLLSSISPSSTPLGFLSQDHSVN[UNIMOD:2]	EKLLSSISPSSTPLGFLSQDHSVN	2	5	30
[UNIMOD:27]EKLLSSISPSSTPLGFLSQDHSVN[UNIMOD:2]	EKLLSSISPSSTPLGFLSQDHSVN	2	6	30
[UNIMOD:27]EKLLSSISPSSTPLGFLSQDHSVN[UNIMOD:2]	EKLLSSISPSSTPLGFLSQDHSVN	2	7	30
[UNIMOD:27]EKLLSSISPSSTPLGFLSQDHSVN[UNIMOD:2]	EKLLSSISPSSTPLGFLSQDHSVN	2	8	30
RSVEGVSRMEKLLSSISPSSMPLG	RSVEGVSRMEKLLSSISPSSMPLG	0	2	30
RSVEGVSRMEKLLSSISPSSMPLG	RSVEGVSRMEKLLSSISPSSMPLG	0	3	30
RSVEGVSRMEKLLSSISPSSMPLG	RSVEGVSRMEKLLSSISPSSMPLG	0	4	30
RSVEGVSRMEKLLSSISPSSMPLG	RSVEGVSRMEKLLSSISPSSMPLG	0	5	30
RSVEGVSRMEKLLSSISPSSMPLG	RSVEGVSRMEKLLSSISPSSMPLG	0	6	30
RSVEGVSRMEKLLSSISPSSMPLG	RSVEGVSRMEKLLSSISPSSMPLG	0	7	30
RSVEGVSRMEKLLSSISPSSMPLG	RSVEGVSRMEKLLSSISPSSMPLG	0	8	30
RSVEGVSRM[UNIMOD:35]EKLLSSISPSSMPLG	RSVEGVSRMEKLLSSISPSSMPLG	1	2	30
RSVEGVSRM[UNIMOD:35]EKLLSSISPSSMPLG	RSVEGVSRMEKLLSSISPSSMPLG	1	3	30
RSVEGVSRM[UNIMOD:35]EKLLSSISPSSMPLG	RSVEGVSRMEKLLSSISPSSMPLG	1	4	30
RSVEGVSRM[UNIMOD:35]EKLLSSISPSSMPLG	RSVEGVSRMEKLLSSISPSSMPLG	1	5	30
RSVEGVSRM[UNIMOD:35]EKLLSSISPSSMPLG	RSVEGVSRMEKLLSSISPSSMPLG	1	6	30
RSVEGVSRM[UNIMOD:35]EKLLSSISPSSMPLG	RSVEGVSRMEKLLSSISPSSMPLG	1	7	30
RSVEGVSRM[UNIMOD:35]EKLLSSISPSSMPLG	RSVEGVSRMEKLLSSISPSSMPLG	1	8	30
RSVEGVSRMEKLLSSISPSSM[UNIMOD:35]PLG	RSVEGVSRMEKLLSSISPSSMPLG	1	2	30
RSVEGVSRMEKLLSSISPSSM[UNIMOD:35]PLG	RSVEGVSRMEKLLSSISPSSMPLG	1	3	30
RSVEGVSRMEKLLSSISPSSM[UNIMOD:35]PLG	RSVEGVSRMEKLLSSISPSSMPLG	1	4	30
RSVEGVSRMEKLLSSISPSSM[UNIMOD:35]PLG	RSVEGVSRMEKLLSSISPSSMPLG	1	5	30
RSVEGVSRMEKLLSSISPSSM[UNIMOD:35]PLG	RSVEGVSRMEKLLSSISPSSMPLG	1	6	30
RSVEGVSRMEKLLSSISPSSM[UNIMOD:35]PLG	RSVEGVSRMEKLLSSISPSSMPLG	1	7	30
RSVEGVSRMEKLLSSISPSSM[UNIMOD:35]PLG	RSVEGVSRMEKLLSSISPSSMPLG	1	8	30
RSVEGVSRMEKLLSSISPSSMPLG[UNIMOD:2]	RSVEGVSRMEKLLSSISPSSMPLG	1	2	30
RSVEGVSRMEKLLSSISPSSMPLG[UNIMOD:2]	RSVEGVSRMEKLLSSISPSSMPLG	1	3	30
RSVEGVSRMEKLLSSISPSSMPLG[UNIMOD:2]	RSVEGVSRMEKLLSSISPSSMPLG	1	4	30
RSVEGVSRMEKLLSSISPSSMPLG[UNIMOD:2]	RSVEGVSRMEKLLSSISPSSMPLG	1	5	30
RSVEGVSRMEKLLSSISPSSMPLG[UNIMOD:2]	RSVEGVSRMEKLLSSISPSSMPLG	1	6	30
RSVEGVSRMEKLLSSISPSSMPLG[UNIMOD:2]	RSVEGVSRMEKLLSSISPSSMPLG	1	7	30
RSVEGVSRMEKLLSSISPSSMPLG[UNIMOD:2]	RSVEGVSRMEKLLSSISPSSMPLG	1	8	30
RSVEGVSRM[UNIMOD:35]EKLLSSISPSSM[UNIMOD:35]PLG	RSVEGVSRMEKLLSSISPSSMPLG	2	2	30
RSVEGVSRM[UNIMOD:35]EKLLSSISPSSM[UNIMOD:35]PLG	RSVEGVSRMEKLLSSISPSSMPLG	2	3	30
RSVEGVSRM[UNIMOD:35]EKLLSSISPSSM[UNIMOD:35]PLG	RSVEGVSRMEKLLSSISPSSMPLG	2	4	30
RSVEGVSRM[UNIMOD:35]EKLLSSISPSSM[UNIMOD:35]PLG	RSVEGVSRMEKLLSSISPSSMPLG	2	5	30
RSVEGVSRM[UNIMOD:35]EKLLSSISPSSM[UNIMOD:35]PLG	RSVEGVSRMEKLLSSISPSSMPLG	2	6	30
RSVEGVSRM[UNIMOD:35]EKLLSSISPSSM[UNIMOD:35]PLG	RSVEGVSRMEKLLSSISPSSMPLG	2	7	30
RSVEGVSRM[UNIMOD:35]EKLLSSISPSSM[UNIMOD:35]PLG	RSVEGVSRMEKLLSSISPSSMPLG	2	8	30
RSVEGVSRM[UNIMOD:35]EKLLSSISPSSMPLG[UNIMOD:2]	RSVEGVSRMEKLLSSISPSSMPLG	2	2	30
RSVEGVSRM[UNIMOD:35]EKLLSSISPSSMPLG[UNIMOD:2]	RSVEGVSRMEKLLSSISPSSMPLG	2	3	30
RSVEGVSRM[UNIMOD:35]EKLLSSISPSSMPLG[UNIMOD:2]	RSVEGVSRMEKLLSSISPSSMPLG	2	4	30
RSVEGVSRM[UNIMOD:35]EKLLSSISPSSMPLG[UNIMOD:2]	RSVEGVSRMEKLLSSISPSSMPLG	2	5	30
RSVEGVSRM[UNIMOD:35]EKLLSSISPSSMPLG[UNIMOD:2]	RSVEGVSRMEKLLSSISPSSMPLG	2	6	30
RSVEGVSRM[UNIMOD:35]EKLLSSISPSSMPLG[UNIMOD:2]	RSVEGVSRMEKLLSSISPSSMPLG	2	7	30
RSVEGVSRM[UNIMOD:35]EKLLSSISPSSMPLG[UNIMOD:2]	RSVEGVSRMEKLLSSISPSSMPLG	2	8	30
RSVEGVSRMEKLLSSISPSSM[UNIMOD:35]PLG[UNIMOD:2]	RSVEGVSRMEKLLSSISPSSMPLG	2	2	30
RSVEGVSRMEKLLSSISPSSM[UNIMOD:35]PLG[UNIMOD:2]	RSVEGVSRMEKLLSSISPSSMPLG	2	3	30
RSVEGVSRMEKLLSSISPSSM[UNIMOD:35]PLG[UNIMOD:2]	RSVEGVSRMEKLLSSISPSSMPLG	2	4	30
RSVEGVSRMEKLLSSISPSSM[UNIMOD:35]PLG[UNIMOD:2]	RSVEGVSRMEKLLSSISPSSMPLG	2	5	30
RSVEGVSRMEKLLSSISPSSM[UNIMOD:35]PLG[UNIMOD:2]	RSVEGVSRMEKLLSSISPSSMPLG	2	6	30
RSVEGVSRMEKLLSSISPSSM[UNIMOD:35]PLG[UNIMOD:2]	RSVEGVSRMEKLLSSISPSSMPLG	2	7	30
RSVEGVSRMEKLLSSISPSSM[UNIMOD:35]PLG[UNIMOD:2]	RSVEGVSRMEKLLSSISPSSMPLG	2	8	30
RSVEGVSRM[UNIMOD:35]EKLLSSISPSSM[UNIMOD:35]PLG[UNIMOD:2]	RSVEGVSRMEKLLSSISPSSMPLG	3	2	30
RSVEGVSRM[UNIMOD:35]EKLLSSISPSSM[UNIMOD:35]PLG[UNIMOD:2]	RSVEGVSRMEKLLSSISPSSMPLG	3	3	30
RSVEGVSRM[UNIMOD:35]EKLLSSISPSSM[UNIMOD:35]PLG[UNIMOD:2]	RSVEGVSRMEKLLSSISPSSMPLG	3	4	30
RSVEGVSRM[UNIMOD:35]EKLLSSISPSSM[UNIMOD:35]PLG[UNIMOD:2]	RSVEGVSRMEKLLSSISPSSMPLG	3	5	30
RSVEGVSRM[UNIMOD:35]EKLLSSISPSSM[UNIMOD:35]PLG[UNIMOD:2]	RSVEGVSRMEKLLSSISPSSMPLG	3	6	30
RSVEGVSRM[UNIMOD:35]EKLLSSISPSSM[UNIMOD:35]PLG[UNIMOD:2]	RSVEGVSRMEKLLSSISPSSMPLG	3	7	30
RSVEGVSRM[UNIMOD:35]EKLLSSISPSSM[UNIMOD:35]PLG[UNIMOD:2]	RSVEGVSRMEKLLSSISPSSMPLG	3	8	30
RSVEGASRMEKLLSSSNSPSSTPLG	RSVEGASRMEKLLSSSNSPSSTPLG	0	2	30
RSVEGASRMEKLLSSSNSPSSTPLG	RSVEGASRMEKLLSSSNSPSSTPLG	0	3	30
RSVEGASRMEKLLSSSNSPSSTPLG	RSVEGASRMEKLLSSSNSPSSTPLG	0	4	30
RSVEGASRMEKLLSSSNSPSSTPLG	RSVEGASRMEKLLSSSNSPSSTPLG	0	5	30
RSVEGASRMEKLLSSSNSPSSTPLG	RSVEGASRMEKLLSSSNSPSSTPLG	0	6	30
RSVEGASRMEKLLSSSNSPSSTPLG	RSVEGASRMEKLLSSSNSPSSTPLG	0	7	30
RSVEGASRMEKLLSSSNSPSSTPLG	RSVEGASRMEKLLSSSNSPSSTPLG	0	8	30
RSVEGASRM[UNIMOD:35]EKLLSSSNSPSSTPLG	RSVEGASRMEKLLSSSNSPSSTPLG	1	2	30
RSVEGASRM[UNIMOD:35]EKLLSSSNSPSSTPLG	RSVEGASRMEKLLSSSNSPSSTPLG	1	3	30
RSVEGASRM[UNIMOD:35]EKLLSSSNSPSSTPLG	RSVEGASRMEKLLSSSNSPSSTPLG	1	4	30
RSVEGASRM[UNIMOD:35]EKLLSSSNSPSSTPLG	RSVEGASRMEKLLSSSNSPSSTPLG	1	5	30
RSVEGASRM[UNIMOD:35]EKLLSSSNSPSSTPLG	RSVEGASRMEKLLSSSNSPSSTPLG	1	6	30
RSVEGASRM[UNIMOD:35]EKLLSSSNSPSSTPLG	RSVEGASRMEKLLSSSNSPSSTPLG	1	7	30
RSVEGASRM[UNIMOD:35]EKLLSSSNSPSSTPLG	RSVEGASRMEKLLSSSNSPSSTPLG	1	8	30
RSVEGASRMEKLLSSSNSPSSTPLG[UNIMOD:2]	RSVEGASRMEKLLSSSNSPSSTPLG	1	2	30
RSVEGASRMEKLLSSSNSPSSTPLG[UNIMOD:2]	RSVEGASRMEKLLSSSNSPSSTPLG	1	3	30
RSVEGASRMEKLLSSSNSPSSTPLG[UNIMOD:2]	RSVEGASRMEKLLSSSNSPSSTPLG	1	4	30
RSVEGASRMEKLLSSSNSPSSTPLG[UNIMOD:2]	RSVEGASRMEKLLSSSNSPSSTPLG	1	5	30
RSVEGASRMEKLLSSSNSPSSTPLG[UNIMOD:2]	RSVEGASRMEKLLSSSNSPSSTPLG	1	6	30
RSVEGASRMEKLLSSSNSPSSTPLG[UNIMOD:2]	RSVEGASRMEKLLSSSNSPSSTPLG	1	7	30
RSVEGASRMEKLLSSSNSPSSTPLG[UNIMOD:2]	RSVEGASRMEKLLSSSNSPSSTPLG	1	8	30
RSVEGASRM[UNIMOD:35]EKLLSSSNSPSSTPLG[UNIMOD:2]	RSVEGASRMEKLLSSSNSPSSTPLG	2	2	30
RSVEGASRM[UNIMOD:35]EKLLSSSNSPSSTPLG[UNIMOD:2]	RSVEGASRMEKLLSSSNSPSSTPLG	2	3	30
RSVEGASRM[UNIMOD:35]EKLLSSSNSPSSTPLG[UNIMOD:2]	RSVEGASRMEKLLSSSNSPSSTPLG	2	4	30
RSVEGASRM[UNIMOD:35]EKLLSSSNSPSSTPLG[UNIMOD:2]	RSVEGASRMEKLLSSSNSPSSTPLG	2	5	30
RSVEGASRM[UNIMOD:35]EKLLSSSNSPSSTPLG[UNIMOD:2]	RSVEGASRMEKLLSSSNSPSSTPLG	2	6	30
RSVEGASRM[UNIMOD:35]EKLLSSSNSPSSTPLG[UNIMOD:2]	RSVEGASRMEKLLSSSNSPSSTPLG	2	7	30
RSVEGASRM[UNIMOD:35]EKLLSSSNSPSSTPLG[UNIMOD:2]	RSVEGASRMEKLLSSSNSPSSTPLG	2	8	30
MEKLLSSSNSPSSTPLGFLSQDHSV	MEKLLSSSNSPSSTPLGFLSQDHSV	0	2	30
MEKLLSSSNSPSSTPLGFLSQDHSV	MEKLLSSSNSPSSTPLGFLSQDHSV	0	3	30
MEKLLSSSNSPSSTPLGFLSQDHSV	MEKLLSSSNSPSSTPLGFLSQDHSV	0	4	30
MEKLLSSSNSPSSTPLGFLSQDHSV	MEKLLSSSNSPSSTPLGFLSQDHSV	0	5	30
MEKLLSSSNSPSSTPLGFLSQDHSV	MEKLLSSSNSPSSTPLGFLSQDHSV	0	6	30
MEKLLSSSNSPSSTPLGFLSQDHSV	MEKLLSSSNSPSSTPLGFLSQDHSV	0	7	30
MEKLLSSSNSPSSTPLGFLSQDHSV	MEKLLSSSNSPSSTPLGFLSQDHSV	0	8	30
M[UNIMOD:35]EKLLSSSNSPSSTPLGFLSQDHSV	MEKLLSSSNSPSSTPLGFLSQDHSV	1	2	30
M[UNIMOD:35]EKLLSSSNSPSSTPLGFLSQDHSV	MEKLLSSSNSPSSTPLGFLSQDHSV	1	3	30
M[UNIMOD:35]EKLLSSSNSPSSTPLGFLSQDHSV	MEKLLSSSNSPSSTPLGFLSQDHSV	1	4	30
M[UNIMOD:35]EKLLSSSNSPSSTPLGFLSQDHSV	MEKLLSSSNSPSSTPLGFLSQDHSV	1	5	30
M[UNIMOD:35]EKLLSSSNSPSSTPLGFLSQDHSV	MEKLLSSSNSPSSTPLGFLSQDHSV	1	6	30
M[UNIMOD:35]EKLLSSSNSPSSTPLGFLSQDHSV	MEKLLSSSNSPSSTPLGFLSQDHSV	1	7	30
M[UNIMOD:35]EKLLSSSNSPSSTPLGFLSQDHSV	MEKLLSSSNSPSSTPLGFLSQDHSV	1	8	30
MEKLLSSSNSPSSTPLGFLSQDHSV[UNIMOD:2]	MEKLLSSSNSPSSTPLGFLSQDHSV	1	2	30
MEKLLSSSNSPSSTPLGFLSQDHSV[UNIMOD:2]	MEKLLSSSNSPSSTPLGFLSQDHSV	1	3	30
MEKLLSSSNSPSSTPLGFLSQDHSV[UNIMOD:2]	MEKLLSSSNSPSSTPLGFLSQDHSV	1	4	30
MEKLLSSSNSPSSTPLGFLSQDHSV[UNIMOD:2]	MEKLLSSSNSPSSTPLGFLSQDHSV	1	5	30
MEKLLSSSNSPSSTPLGFLSQDHSV[UNIMOD:2]	MEKLLSSSNSPSSTPLGFLSQDHSV	1	6	30
MEKLLSSSNSPSSTPLGFLSQDHSV[UNIMOD:2]	MEKLLSSSNSPSSTPLGFLSQDHSV	1	7	30
MEKLLSSSNSPSSTPLGFLSQDHSV[UNIMOD:2]	MEKLLSSSNSPSSTPLGFLSQDHSV	1	8	30
M[UNIMOD:35]EKLLSSSNSPSSTPLGFLSQDHSV[UNIMOD:2]	MEKLLSSSNSPSSTPLGFLSQDHSV	2	2	30
M[UNIMOD:35]EKLLSSSNSPSSTPLGFLSQDHSV[UNIMOD:2]	MEKLLSSSNSPSSTPLGFLSQDHSV	2	3	30
M[UNIMOD:35]EKLLSSSNSPSSTPLGFLSQDHSV[UNIMOD:2]	MEKLLSSSNSPSSTPLGFLSQDHSV	2	4	30
M[UNIMOD:35]EKLLSSSNSPSSTPLGFLSQDHSV[UNIMOD:2]	MEKLLSSSNSPSSTPLGFLSQDHSV	2	5	30
M[UNIMOD:35]EKLLSSSNSPSSTPLGFLSQDHSV[UNIMOD:2]	MEKLLSSSNSPSSTPLGFLSQDHSV	2	6	30
M[UNIMOD:35]EKLLSSSNSPSSTPLGFLSQDHSV[UNIMOD:2]	MEKLLSSSNSPSSTPLGFLSQDHSV	2	7	30
M[UNIMOD:35]EKLLSSSNSPSSTPLGFLSQDHSV[UNIMOD:2]	MEKLLSSSNSPSSTPLGFLSQDHSV	2	8	30
LASYRGALEPNTPLGDLSGSLGHPVE	LASYRGALEPNTPLGDLSGSLGHPVE	0	2	30
LASYRGALEPNTPLGDLSGSLGHPVE	LASYRGALEPNTPLGDLSGSLGHPVE	0	3	30
LASYRGALEPNTPLGDLSGSLGHPVE	LASYRGALEPNTPLGDLSGSLGHPVE	0	4	30
LASYRGALEPNTPLGDLSGSLGHPVE	LASYRGALEPNTPLGDLSGSLGHPVE	0	5	30
LASYRGALEPNTPLGDLSGSLGHPVE	LASYRGALEPNTPLGDLSGSLGHPVE	0	6	30
LASYRGALEPNTPLGDLSGSLGHPVE	LASYRGALEPNTPLGDLSGSLGHPVE	0	7	30
LASYRGALEPNTPLGDLSGSLGHPVE	LASYRGALEPNTPLGDLSGSLGHPVE	0	8	30
LASY[UNIMOD:40]RGALEPNTPLGDLSGSLGHPVE	LASYRGALEPNTPLGDLSGSLGHPVE	1	2	30
LASY[UNIMOD:40]RGALEPNTPLGDLSGSLGHPVE	LASYRGALEPNTPLGDLSGSLGHPVE	1	3	30
LASY[UNIMOD:40]RGALEPNTPLGDLSGSLGHPVE	LASYRGALEPNTPLGDLSGSLGHPVE	1	4	30
LASY[UNIMOD:40]RGALEPNTPLGDLSGSLGHPVE	LASYRGALEPNTPLGDLSGSLGHPVE	1	5	30
LASY[UNIMOD:40]RGALEPNTPLGDLSGSLGHPVE	LASYRGALEPNTPLGDLSGSLGHPVE	1	6	30
LASY[UNIMOD:40]RGALEPNTPLGDLSGSLGHPVE	LASYRGALEPNTPLGDLSGSLGHPVE	1	7	30
LASY[UNIMOD:40]RGALEPNTPLGDLSGSLGHPVE	LASYRGALEPNTPLGDLSGSLGHPVE	1	8	30
LASYRGALEPNTPLGDLSGSLGHPVE[UNIMOD:2]	LASYRGALEPNTPLGDLSGSLGHPVE	1	2	30
LASYRGALEPNTPLGDLSGSLGHPVE[UNIMOD:2]	LASYRGALEPNTPLGDLSGSLGHPVE	1	3	30
LASYRGALEPNTPLGDLSGSLGHPVE[UNIMOD:2]	LASYRGALEPNTPLGDLSGSLGHPVE	1	4	30
LASYRGALEPNTPLGDLSGSLGHPVE[UNIMOD:2]	LASYRGALEPNTPLGDLSGSLGHPVE	1	5	30
LASYRGALEPNTPLGDLSGSLGHPVE[UNIMOD:2]	LASYRGALEPNTPLGDLSGSLGHPVE	1	6	30
LASYRGALEPNTPLGDLSGSLGHPVE[UNIMOD:2]	LASYRGALEPNTPLGDLSGSLGHPVE	1	7	30
LASYRGALEPNTPLGDLSGSLGHPVE[UNIMOD:2]	LASYRGALEPNTPLGDLSGSLGHPVE	1	8	30
LASY[UNIMOD:40]RGALEPNTPLGDLSGSLGHPVE[UNIMOD:2]	LASYRGALEPNTPLGDLSGSLGHPVE	2	2	30
LASY[UNIMOD:40]RGALEPNTPLGDLSGSLGHPVE[UNIMOD:2]	LASYRGALEPNTPLGDLSGSLGHPVE	2	3	30
LASY[UNIMOD:40]RGALEPNTPLGDLSGSLGHPVE[UNIMOD:2]	LASYRGALEPNTPLGDLSGSLGHPVE	2	4	30
LASY[UNIMOD:40]RGALEPNTPLGDLSGSLGHPVE[UNIMOD:2]	LASYRGALEPNTPLGDLSGSLGHPVE	2	5	30
LASY[UNIMOD:40]RGALEPNTPLGDLSGSLGHPVE[UNIMOD:2]	LASYRGALEPNTPLGDLSGSLGHPVE	2	6	30
LASY[UNIMOD:40]RGALEPNTPLGDLSGSLGHPVE[UNIMOD:2]	LASYRGALEPNTPLGDLSGSLGHPVE	2	7	30
LASY[UNIMOD:40]RGALEPNTPLGDLSGSLGHPVE[UNIMOD:2]	LASYRGALEPNTPLGDLSGSLGHPVE	2	8	30
LASYRGAVEPNTPLGDLPGGLVHPVE	LASYRGAVEPNTPLGDLPGGLVHPVE	0	2	30
LASYRGAVEPNTPLGDLPGGLVHPVE	LASYRGAVEPNTPLGDLPGGLVHPVE	0	3	30
LASYRGAVEPNTPLGDLPGGLVHPVE	LASYRGAVEPNTPLGDLPGGLVHPVE	0	4	30
LASYRGAVEPNTPLGDLPGGLVHPVE	LASYRGAVEPNTPLGDLPGGLVHPVE	0	5	30
LASYRGAVEPNTPLGDLPGGLVHPVE	LASYRGAVEPNTPLGDLPGGLVHPVE	0	6	30
LASYRGAVEPNTPLGDLPGGLVHPVE	LASYRGAVEPNTPLGDLPGGLVHPVE	0	7	30
LASYRGAVEPNTPLGDLPGGLVHPVE	LASYRGAVEPNTPLGDLPGGLVHPVE	0	8	30
LASY[UNIMOD:40]RGAVEPNTPLGDLPGGLVHPVE	LASYRGAVEPNTPLGDLPGGLVHPVE	1	2	30
LASY[UNIMOD:40]RGAVEPNTPLGDLPGGLVHPVE	LASYRGAVEPNTPLGDLPGGLVHPVE	1	3	30
LASY[UNIMOD:40]RGAVEPNTPLGDLPGGLVHPVE	LASYRGAVEPNTPLGDLPGGLVHPVE	1	4	30
LASY[UNIMOD:40]RGAVEPNTPLGDLPGGLVHPVE	LASYRGAVEPNTPLGDLPGGLVHPVE	1	5	30
LASY[UNIMOD:40]RGAVEPNTPLGDLPGGLVHPVE	LASYRGAVEPNTPLGDLPGGLVHPVE	1	6	30
LASY[UNIMOD:40]RGAVEPNTPLGDLPGGLVHPVE	LASYRGAVEPNTPLGDLPGGLVHPVE	1	7	30
LASY[UNIMOD:40]RGAVEPNTPLGDLPGGLVHPVE	LASYRGAVEPNTPLGDLPGGLVHPVE	1	8	30
LASYRGAVEPNTPLGDLPGGLVHPVE[UNIMOD:2]	LASYRGAVEPNTPLGDLPGGLVHPVE	1	2	30
LASYRGAVEPNTPLGDLPGGLVHPVE[UNIMOD:2]	LASYRGAVEPNTPLGDLPGGLVHPVE	1	3	30
LASYRGAVEPNTPLGDLPGGLVHPVE[UNIMOD:2]	LASYRGAVEPNTPLGDLPGGLVHPVE	1	4	30
LASYRGAVEPNTPLGDLPGGLVHPVE[UNIMOD:2]	LASYRGAVEPNTPLGDLPGGLVHPVE	1	5	30
LASYRGAVEPNTPLGDLPGGLVHPVE[UNIMOD:2]	LASYRGAVEPNTPLGDLPGGLVHPVE	1	6	30
LASYRGAVEPNTPLGDLPGGLVHPVE[UNIMOD:2]	LASYRGAVEPNTPLGDLPGGLVHPVE	1	7	30
LASYRGAVEPNTPLGDLPGGLVHPVE[UNIMOD:2]	LASYRGAVEPNTPLGDLPGGLVHPVE	1	8	30
LASY[UNIMOD:40]RGAVEPNTPLGDLPGGLVHPVE[UNIMOD:2]	LASYRGAVEPNTPLGDLPGGLVHPVE	2	2	30
LASY[UNIMOD:40]RGAVEPNTPLGDLPGGLVHPVE[UNIMOD:2]	LASYRGAVEPNTPLGDLPGGLVHPVE	2	3	30
LASY[UNIMOD:40]RGAVEPNTPLGDLPGGLVHPVE[UNIMOD:2]	LASYRGAVEPNTPLGDLPGGLVHPVE	2	4	30
LASY[UNIMOD:40]RGAVEPNTPLGDLPGGLVHPVE[UNIMOD:2]	LASYRGAVEPNTPLGDLPGGLVHPVE	2	5	30
LASY[UNIMOD:40]RGAVEPNTPLGDLPGGLVHPVE[UNIMOD:2]	LASYRGAVEPNTPLGDLPGGLVHPVE	2	6	30
LASY[UNIMOD:40]RGAVEPNTPLGDLPGGLVHPVE[UNIMOD:2]	LASYRGAVEPNTPLGDLPGGLVHPVE	2	7	30
LASY[UNIMOD:40]RGAVEPNTPLGDLPGGLVHPVE[UNIMOD:2]	LASYRGAVEPNTPLGDLPGGLVHPVE	2	8	30
MEKLLSSSNSPSSTPLGFLSQDHSVN	MEKLLSSSNSPSSTPLGFLSQDHSVN	0	2	30
MEKLLSSSNSPSSTPLGFLSQDHSVN	MEKLLSSSNSPSSTPLGFLSQDHSVN	0	3	30
MEKLLSSSNSPSSTPLGFLSQDHSVN	MEKLLSSSNSPSSTPLGFLSQDHSVN	0	4	30
MEKLLSSSNSPSSTPLGFLSQDHSVN	MEKLLSSSNSPSSTPLGFLSQDHSVN	0	5	30
MEKLLSSSNSPSSTPLGFLSQDHSVN	MEKLLSSSNSPSSTPLGFLSQDHSVN	0	6	30
MEKLLSSSNSPSSTPLGFLSQDHSVN	MEKLLSSSNSPSSTPLGFLSQDHSVN	0	7	30
MEKLLSSSNSPSSTPLGFLSQDHSVN	MEKLLSSSNSPSSTPLGFLSQDHSVN	0	8	30
M[UNIMOD:35]EKLLSSSNSPSSTPLGFLSQDHSVN	MEKLLSSSNSPSSTPLGFLSQDHSVN	1	2	30
M[UNIMOD:35]EKLLSSSNSPSSTPLGFLSQDHSVN	MEKLLSSSNSPSSTPLGFLSQDHSVN	1	3	30
M[UNIMOD:35]EKLLSSSNSPSSTPLGFLSQDHSVN	MEKLLSSSNSPSSTPLGFLSQDHSVN	1	4	30
M[UNIMOD:35]EKLLSSSNSPSSTPLGFLSQDHSVN	MEKLLSSSNSPSSTPLGFLSQDHSVN	1	5	30
M[UNIMOD:35]EKLLSSSNSPSSTPLGFLSQDHSVN	MEKLLSSSNSPSSTPLGFLSQDHSVN	1	6	30
M[UNIMOD:35]EKLLSSSNSPSSTPLGFLSQDHSVN	MEKLLSSSNSPSSTPLGFLSQDHSVN	1	7	30
M[UNIMOD:35]EKLLSSSNSPSSTPLGFLSQDHSVN	MEKLLSSSNSPSSTPLGFLSQDHSVN	1	8	30
MEKLLSSSNSPSSTPLGFLSQDHSVN[UNIMOD:2]	MEKLLSSSNSPSSTPLGFLSQDHSVN	1	2	30
MEKLLSSSNSPSSTPLGFLSQDHSVN[UNIMOD:2]	MEKLLSSSNSPSSTPLGFLSQDHSVN	1	3	30
MEKLLSSSNSPSSTPLGFLSQDHSVN[UNIMOD:2]	MEKLLSSSNSPSSTPLGFLSQDHSVN	1	4	30
MEKLLSSSNSPSSTPLGFLSQDHSVN[UNIMOD:2]	MEKLLSSSNSPSSTPLGFLSQDHSVN	1	5	30
MEKLLSSSNSPSSTPLGFLSQDHSVN[UNIMOD:2]	MEKLLSSSNSPSSTPLGFLSQDHSVN	1	6	30
MEKLLSSSNSPSSTPLGFLSQDHSVN[UNIMOD:2]	MEKLLSSSNSPSSTPLGFLSQDHSVN	1	7	30
MEKLLSSSNSPSSTPLGFLSQDHSVN[UNIMOD:2]	MEKLLSSSNSPSSTPLGFLSQDHSVN	1	8	30
M[UNIMOD:35]EKLLSSSNSPSSTPLGFLSQDHSVN[UNIMOD:2]	MEKLLSSSNSPSSTPLGFLSQDHSVN	2	2	30
M[UNIMOD:35]EKLLSSSNSPSSTPLGFLSQDHSVN[UNIMOD:2]	MEKLLSSSNSPSSTPLGFLSQDHSVN	2	3	30
M[UNIMOD:35]EKLLSSSNSPSSTPLGFLSQDHSVN[UNIMOD:2]	MEKLLSSSNSPSSTPLGFLSQDHSVN	2	4	30
M[UNIMOD:35]EKLLSSSNSPSSTPLGFLSQDHSVN[UNIMOD:2]	MEKLLSSSNSPSSTPLGFLSQDHSVN	2	5	30
M[UNIMOD:35]EKLLSSSNSPSSTPLGFLSQDHSVN[UNIMOD:2]	MEKLLSSSNSPSSTPLGFLSQDHSVN	2	6	30
M[UNIMOD:35]EKLLSSSNSPSSTPLGFLSQDHSVN[UNIMOD:2]	MEKLLSSSNSPSSTPLGFLSQDHSVN	2	7	30
M[UNIMOD:35]EKLLSSSNSPSSTPLGFLSQDHSVN[UNIMOD:2]	MEKLLSSSNSPSSTPLGFLSQDHSVN	2	8	30
RSVEGASRMEKLLSSSNSPSSTPLGF	RSVEGASRMEKLLSSSNSPSSTPLGF	0	2	30
RSVEGASRMEKLLSSSNSPSSTPLGF	RSVEGASRMEKLLSSSNSPSSTPLGF	0	3	30
RSVEGASRMEKLLSSSNSPSSTPLGF	RSVEGASRMEKLLSSSNSPSSTPLGF	0	4	30
RSVEGASRMEKLLSSSNSPSSTPLGF	RSVEGASRMEKLLSSSNSPSSTPLGF	0	5	30
RSVEGASRMEKLLSSSNSPSSTPLGF	RSVEGASRMEKLLSSSNSPSSTPLGF	0	6	30
RSVEGASRMEKLLSSSNSPSSTPLGF	RSVEGASRMEKLLSSSNSPSSTPLGF	0	7	30
RSVEGASRMEKLLSSSNSPSSTPLGF	RSVEGASRMEKLLSSSNSPSSTPLGF	0	8	30
RSVEGASRM[UNIMOD:35]EKLLSSSNSPSSTPLGF	RSVEGASRMEKLLSSSNSPSSTPLGF	1	2	30
RSVEGASRM[UNIMOD:35]EKLLSSSNSPSSTPLGF	RSVEGASRMEKLLSSSNSPSSTPLGF	1	3	30
RSVEGASRM[UNIMOD:35]EKLLSSSNSPSSTPLGF	RSVEGASRMEKLLSSSNSPSSTPLGF	1	4	30
RSVEGASRM[UNIMOD:35]EKLLSSSNSPSSTPLGF	RSVEGASRMEKLLSSSNSPSSTPLGF	1	5	30
RSVEGASRM[UNIMOD:35]EKLLSSSNSPSSTPLGF	RSVEGASRMEKLLSSSNSPSSTPLGF	1	6	30
RSVEGASRM[UNIMOD:35]EKLLSSSNSPSSTPLGF	RSVEGASRMEKLLSSSNSPSSTPLGF	1	7	30
RSVEGASRM[UNIMOD:35]EKLLSSSNSPSSTPLGF	RSVEGASRMEKLLSSSNSPSSTPLGF	1	8	30
RSVEGASRMEKLLSSSNSPSSTPLGF[UNIMOD:2]	RSVEGASRMEKLLSSSNSPSSTPLGF	1	2	30
RSVEGASRMEKLLSSSNSPSSTPLGF[UNIMOD:2]	RSVEGASRMEKLLSSSNSPSSTPLGF	1	3	30
RSVEGASRMEKLLSSSNSPSSTPLGF[UNIMOD:2]	RSVEGASRMEKLLSSSNSPSSTPLGF	1	4	30
RSVEGASRMEKLLSSSNSPSSTPLGF[UNIMOD:2]	RSVEGASRMEKLLSSSNSPSSTPLGF	1	5	30
RSVEGASRMEKLLSSSNSPSSTPLGF[UNIMOD:2]	RSVEGASRMEKLLSSSNSPSSTPLGF	1	6	30
RSVEGASRMEKLLSSSNSPSSTPLGF[UNIMOD:2]	RSVEGASRMEKLLSSSNSPSSTPLGF	1	7	30
RSVEGASRMEKLLSSSNSPSSTPLGF[UNIMOD:2]	RSVEGASRMEKLLSSSNSPSSTPLGF	1	8	30
RSVEGASRM[UNIMOD:35]EKLLSSSNSPSSTPLGF[UNIMOD:2]	RSVEGASRMEKLLSSSNSPSSTPLGF	2	2	30
RSVEGASRM[UNIMOD:35]EKLLSSSNSPSSTPLGF[UNIMOD:2]	RSVEGASRMEKLLSSSNSPSSTPLGF	2	3	30
RSVEGASRM[UNIMOD:35]EKLLSSSNSPSSTPLGF[UNIMOD:2]	RSVEGASRMEKLLSSSNSPSSTPLGF	2	4	30
RSVEGASRM[UNIMOD:35]EKLLSSSNSPSSTPLGF[UNIMOD:2]	RSVEGASRMEKLLSSSNSPSSTPLGF	2	5	30
RSVEGASRM[UNIMOD:35]EKLLSSSNSPSSTPLGF[UNIMOD:2]	RSVEGASRMEKLLSSSNSPSSTPLGF	2	6	30
RSVEGASRM[UNIMOD:35]EKLLSSSNSPSSTPLGF[UNIMOD:2]	RSVEGASRMEKLLSSSNSPSSTPLGF	2	7	30
RSVEGASRM[UNIMOD:35]EKLLSSSNSPSSTPLGF[UNIMOD:2]	RSVEGASRMEKLLSSSNSPSSTPLGF	2	8	30
LLASYRGALEPNTPLGDLSGSLGHPVE	LLASYRGALEPNTPLGDLSGSLGHPVE	0	2	30
LLASYRGALEPNTPLGDLSGSLGHPVE	LLASYRGALEPNTPLGDLSGSLGHPVE	0	3	30
LLASYRGALEPNTPLGDLSGSLGHPVE	LLASYRGALEPNTPLGDLSGSLGHPVE	0	4	30
LLASYRGALEPNTPLGDLSGSLGHPVE	LLASYRGALEPNTPLGDLSGSLGHPVE	0	5	30
LLASYRGALEPNTPLGDLSGSLGHPVE	LLASYRGALEPNTPLGDLSGSLGHPVE	0	6	30
LLASYRGALEPNTPLGDLSGSLGHPVE	LLASYRGALEPNTPLGDLSGSLGHPVE	0	7	30
LLASYRGALEPNTPLGDLSGSLGHPVE	LLASYRGALEPNTPLGDLSGSLGHPVE	0	8	30
LLASY[UNIMOD:40]RGALEPNTPLGDLSGSLGHPVE	LLASYRGALEPNTPLGDLSGSLGHPVE	1	2	30
LLASY[UNIMOD:40]RGALEPNTPLGDLSGSLGHPVE	LLASYRGALEPNTPLGDLSGSLGHPVE	1	3	30
LLASY[UNIMOD:40]RGALEPNTPLGDLSGSLGHPVE	LLASYRGALEPNTPLGDLSGSLGHPVE	1	4	30
LLASY[UNIMOD:40]RGALEPNTPLGDLSGSLGHPVE	LLASYRGALEPNTPLGDLSGSLGHPVE	1	5	30
LLASY[UNIMOD:40]RGALEPNTPLGDLSGSLGHPVE	LLASYRGALEPNTPLGDLSGSLGHPVE	1	6	30
LLASY[UNIMOD:40]RGALEPNTPLGDLSGSLGHPVE	LLASYRGALEPNTPLGDLSGSLGHPVE	1	7	30
LLASY[UNIMOD:40]RGALEPNTPLGDLSGSLGHPVE	LLASYRGALEPNTPLGDLSGSLGHPVE	1	8	30
LLASYRGALEPNTPLGDLSGSLGHPVE[UNIMOD:2]	LLASYRGALEPNTPLGDLSGSLGHPVE	1	2	30
LLASYRGALEPNTPLGDLSGSLGHPVE[UNIMOD:2]	LLASYRGALEPNTPLGDLSGSLGHPVE	1	3	30
LLASYRGALEPNTPLGDLSGSLGHPVE[UNIMOD:2]	LLASYRGALEPNTPLGDLSGSLGHPVE	1	4	30
LLASYRGALEPNTPLGDLSGSLGHPVE[UNIMOD:2]	LLASYRGALEPNTPLGDLSGSLGHPVE	1	5	30
LLASYRGALEPNTPLGDLSGSLGHPVE[UNIMOD:2]	LLASYRGALEPNTPLGDLSGSLGHPVE	1	6	30
LLASYRGALEPNTPLGDLSGSLGHPVE[UNIMOD:2]	LLASYRGALEPNTPLGDLSGSLGHPVE	1	7	30
LLASYRGALEPNTPLGDLSGSLGHPVE[UNIMOD:2]	LLASYRGALEPNTPLGDLSGSLGHPVE	1	8	30
LLASY[UNIMOD:40]RGALEPNTPLGDLSGSLGHPVE[UNIMOD:2]	LLASYRGALEPNTPLGDLSGSLGHPVE	2	2	30
LLASY[UNIMOD:40]RGALEPNTPLGDLSGSLGHPVE[UNIMOD:2]	LLASYRGALEPNTPLGDLSGSLGHPVE	2	3	30
LLASY[UNIMOD:40]RGALEPNTPLGDLSGSLGHPVE[UNIMOD:2]	LLASYRGALEPNTPLGDLSGSLGHPVE	2	4	30
LLASY[UNIMOD:40]RGALEPNTPLGDLSGSLGHPVE[UNIMOD:2]	LLASYRGALEPNTPLGDLSGSLGHPVE	2	5	30
LLASY[UNIMOD:40]RGALEPNTPLGDLSGSLGHPVE[UNIMOD:2]	LLASYRGALEPNTPLGDLSGSLGHPVE	2	6	30
LLASY[UNIMOD:40]RGALEPNTPLGDLSGSLGHPVE[UNIMOD:2]	LLASYRGALEPNTPLGDLSGSLGHPVE	2	7	30
LLASY[UNIMOD:40]RGALEPNTPLGDLSGSLGHPVE[UNIMOD:2]	LLASYRGALEPNTPLGDLSGSLGHPVE	2	8	30
RSVEGVSRMEKLLSSISPSSTPLGFL	RSVEGVSRMEKLLSSISPSSTPLGFL	0	2	30
RSVEGVSRMEKLLSSISPSSTPLGFL	RSVEGVSRMEKLLSSISPSSTPLGFL	0	3	30
RSVEGVSRMEKLLSSISPSSTPLGFL	RSVEGVSRMEKLLSSISPSSTPLGFL	0	4	30
RSVEGVSRMEKLLSSISPSSTPLGFL	RSVEGVSRMEKLLSSISPSSTPLGFL	0	5	30
RSVEGVSRMEKLLSSISPSSTPLGFL	RSVEGVSRMEKLLSSISPSSTPLGFL	0	6	30
RSVEGVSRMEKLLSSISPSSTPLGFL	RSVEGVSRMEKLLSSISPSSTPLGFL	0	7	30
RSVEGVSRMEKLLSSISPSSTPLGFL	RSVEGVSRMEKLLSSISPSSTPLGFL	0	8	30
RSVEGVSRM[UNIMOD:35]EKLLSSISPSSTPLGFL	RSVEGVSRMEKLLSSISPSSTPLGFL	1	2	30
RSVEGVSRM[UNIMOD:35]EKLLSSISPSSTPLGFL	RSVEGVSRMEKLLSSISPSSTPLGFL	1	3	30
RSVEGVSRM[UNIMOD:35]EKLLSSISPSSTPLGFL	RSVEGVSRMEKLLSSISPSSTPLGFL	1	4	30
RSVEGVSRM[UNIMOD:35]EKLLSSISPSSTPLGFL	RSVEGVSRMEKLLSSISPSSTPLGFL	1	5	30
RSVEGVSRM[UNIMOD:35]EKLLSSISPSSTPLGFL	RSVEGVSRMEKLLSSISPSSTPLGFL	1	6	30
RSVEGVSRM[UNIMOD:35]EKLLSSISPSSTPLGFL	RSVEGVSRMEKLLSSISPSSTPLGFL	1	7	30
RSVEGVSRM[UNIMOD:35]EKLLSSISPSSTPLGFL	RSVEGVSRMEKLLSSISPSSTPLGFL	1	8	30
RSVEGVSRMEKLLSSISPSSTPLGFL[UNIMOD:2]	RSVEGVSRMEKLLSSISPSSTPLGFL	1	2	30
RSVEGVSRMEKLLSSISPSSTPLGFL[UNIMOD:2]	RSVEGVSRMEKLLSSISPSSTPLGFL	1	3	30
RSVEGVSRMEKLLSSISPSSTPLGFL[UNIMOD:2]	RSVEGVSRMEKLLSSISPSSTPLGFL	1	4	30
RSVEGVSRMEKLLSSISPSSTPLGFL[UNIMOD:2]	RSVEGVSRMEKLLSSISPSSTPLGFL	1	5	30
RSVEGVSRMEKLLSSISPSSTPLGFL[UNIMOD:2]	RSVEGVSRMEKLLSSISPSSTPLGFL	1	6	30
RSVEGVSRMEKLLSSISPSSTPLGFL[UNIMOD:2]	RSVEGVSRMEKLLSSISPSSTPLGFL	1	7	30
RSVEGVSRMEKLLSSISPSSTPLGFL[UNIMOD:2]	RSVEGVSRMEKLLSSISPSSTPLGFL	1	8	30
RSVEGVSRM[UNIMOD:35]EKLLSSISPSSTPLGFL[UNIMOD:2]	RSVEGVSRMEKLLSSISPSSTPLGFL	2	2	30
RSVEGVSRM[UNIMOD:35]EKLLSSISPSSTPLGFL[UNIMOD:2]	RSVEGVSRMEKLLSSISPSSTPLGFL	2	3	30
RSVEGVSRM[UNIMOD:35]EKLLSSISPSSTPLGFL[UNIMOD:2]	RSVEGVSRMEKLLSSISPSSTPLGFL	2	4	30
RSVEGVSRM[UNIMOD:35]EKLLSSISPSSTPLGFL[UNIMOD:2]	RSVEGVSRMEKLLSSISPSSTPLGFL	2	5	30
RSVEGVSRM[UNIMOD:35]EKLLSSISPSSTPLGFL[UNIMOD:2]	RSVEGVSRMEKLLSSISPSSTPLGFL	2	6	30
RSVEGVSRM[UNIMOD:35]EKLLSSISPSSTPLGFL[UNIMOD:2]	RSVEGVSRMEKLLSSISPSSTPLGFL	2	7	30
RSVEGVSRM[UNIMOD:35]EKLLSSISPSSTPLGFL[UNIMOD:2]	RSVEGVSRMEKLLSSISPSSTPLGFL	2	8	30
RSVEGASRMEKLLSSSNSPSSTPLGFL	RSVEGASRMEKLLSSSNSPSSTPLGFL	0	2	30
RSVEGASRMEKLLSSSNSPSSTPLGFL	RSVEGASRMEKLLSSSNSPSSTPLGFL	0	3	30
RSVEGASRMEKLLSSSNSPSSTPLGFL	RSVEGASRMEKLLSSSNSPSSTPLGFL	0	4	30
RSVEGASRMEKLLSSSNSPSSTPLGFL	RSVEGASRMEKLLSSSNSPSSTPLGFL	0	5	30
RSVEGASRMEKLLSSSNSPSSTPLGFL	RSVEGASRMEKLLSSSNSPSSTPLGFL	0	6	30
RSVEGASRMEKLLSSSNSPSSTPLGFL	RSVEGASRMEKLLSSSNSPSSTPLGFL	0	7	30
RSVEGASRMEKLLSSSNSPSSTPLGFL	RSVEGASRMEKLLSSSNSPSSTPLGFL	0	8	30
RSVEGASRM[UNIMOD:35]EKLLSSSNSPSSTPLGFL	RSVEGASRMEKLLSSSNSPSSTPLGFL	1	2	30
RSVEGASRM[UNIMOD:35]EKLLSSSNSPSSTPLGFL	RSVEGASRMEKLLSSSNSPSSTPLGFL	1	3	30
RSVEGASRM[UNIMOD:35]EKLLSSSNSPSSTPLGFL	RSVEGASRMEKLLSSSNSPSSTPLGFL	1	4	30
RSVEGASRM[UNIMOD:35]EKLLSSSNSPSSTPLGFL	RSVEGASRMEKLLSSSNSPSSTPLGFL	1	5	30
RSVEGASRM[UNIMOD:35]EKLLSSSNSPSSTPLGFL	RSVEGASRMEKLLSSSNSPSSTPLGFL	1	6	30
RSVEGASRM[UNIMOD:35]EKLLSSSNSPSSTPLGFL	RSVEGASRMEKLLSSSNSPSSTPLGFL	1	7	30
RSVEGASRM[UNIMOD:35]EKLLSSSNSPSSTPLGFL	RSVEGASRMEKLLSSSNSPSSTPLGFL	1	8	30
RSVEGASRMEKLLSSSNSPSSTPLGFL[UNIMOD:2]	RSVEGASRMEKLLSSSNSPSSTPLGFL	1	2	30
RSVEGASRMEKLLSSSNSPSSTPLGFL[UNIMOD:2]	RSVEGASRMEKLLSSSNSPSSTPLGFL	1	3	30
RSVEGASRMEKLLSSSNSPSSTPLGFL[UNIMOD:2]	RSVEGASRMEKLLSSSNSPSSTPLGFL	1	4	30
RSVEGASRMEKLLSSSNSPSSTPLGFL[UNIMOD:2]	RSVEGASRMEKLLSSSNSPSSTPLGFL	1	5	30
RSVEGASRMEKLLSSSNSPSSTPLGFL[UNIMOD:2]	RSVEGASRMEKLLSSSNSPSSTPLGFL	1	6	30
RSVEGASRMEKLLSSSNSPSSTPLGFL[UNIMOD:2]	RSVEGASRMEKLLSSSNSPSSTPLGFL	1	7	30
RSVEGASRMEKLLSSSNSPSSTPLGFL[UNIMOD:2]	RSVEGASRMEKLLSSSNSPSSTPLGFL	1	8	30
RSVEGASRM[UNIMOD:35]EKLLSSSNSPSSTPLGFL[UNIMOD:2]	RSVEGASRMEKLLSSSNSPSSTPLGFL	2	2	30
RSVEGASRM[UNIMOD:35]EKLLSSSNSPSSTPLGFL[UNIMOD:2]	RSVEGASRMEKLLSSSNSPSSTPLGFL	2	3	30
RSVEGASRM[UNIMOD:35]EKLLSSSNSPSSTPLGFL[UNIMOD:2]	RSVEGASRMEKLLSSSNSPSSTPLGFL	2	4	30
RSVEGASRM[UNIMOD:35]EKLLSSSNSPSSTPLGFL[UNIMOD:2]	RSVEGASRMEKLLSSSNSPSSTPLGFL	2	5	30
RSVEGASRM[UNIMOD:35]EKLLSSSNSPSSTPLGFL[UNIMOD:2]	RSVEGASRMEKLLSSSNSPSSTPLGFL	2	6	30
RSVEGASRM[UNIMOD:35]EKLLSSSNSPSSTPLGFL[UNIMOD:2]	RSVEGASRMEKLLSSSNSPSSTPLGFL	2	7	30
RSVEGASRM[UNIMOD:35]EKLLSSSNSPSSTPLGFL[UNIMOD:2]	RSVEGASRMEKLLSSSNSPSSTPLGFL	2	8	30
RSVEGVSRMEKLLSSISPSSTPLGFLSQ	RSVEGVSRMEKLLSSISPSSTPLGFLSQ	0	2	30
RSVEGVSRMEKLLSSISPSSTPLGFLSQ	RSVEGVSRMEKLLSSISPSSTPLGFLSQ	0	3	30
RSVEGVSRMEKLLSSISPSSTPLGFLSQ	RSVEGVSRMEKLLSSISPSSTPLGFLSQ	0	4	30
RSVEGVSRMEKLLSSISPSSTPLGFLSQ	RSVEGVSRMEKLLSSISPSSTPLGFLSQ	0	5	30
RSVEGVSRMEKLLSSISPSSTPLGFLSQ	RSVEGVSRMEKLLSSISPSSTPLGFLSQ	0	6	30
RSVEGVSRMEKLLSSISPSSTPLGFLSQ	RSVEGVSRMEKLLSSISPSSTPLGFLSQ	0	7	30
RSVEGVSRMEKLLSSISPSSTPLGFLSQ	RSVEGVSRMEKLLSSISPSSTPLGFLSQ	0	8	30
RSVEGVSRM[UNIMOD:35]EKLLSSISPSSTPLGFLSQ	RSVEGVSRMEKLLSSISPSSTPLGFLSQ	1	2	30
RSVEGVSRM[UNIMOD:35]EKLLSSISPSSTPLGFLSQ	RSVEGVSRMEKLLSSISPSSTPLGFLSQ	1	3	30
RSVEGVSRM[UNIMOD:35]EKLLSSISPSSTPLGFLSQ	RSVEGVSRMEKLLSSISPSSTPLGFLSQ	1	4	30
RSVEGVSRM[UNIMOD:35]EKLLSSISPSSTPLGFLSQ	RSVEGVSRMEKLLSSISPSSTPLGFLSQ	1	5	30
RSVEGVSRM[UNIMOD:35]EKLLSSISPSSTPLGFLSQ	RSVEGVSRMEKLLSSISPSSTPLGFLSQ	1	6	30
RSVEGVSRM[UNIMOD:35]EKLLSSISPSSTPLGFLSQ	RSVEGVSRMEKLLSSISPSSTPLGFLSQ	1	7	30
RSVEGVSRM[UNIMOD:35]EKLLSSISPSSTPLGFLSQ	RSVEGVSRMEKLLSSISPSSTPLGFLSQ	1	8	30
RSVEGVSRMEKLLSSISPSSTPLGFLSQ[UNIMOD:2]	RSVEGVSRMEKLLSSISPSSTPLGFLSQ	1	2	30
RSVEGVSRMEKLLSSISPSSTPLGFLSQ[UNIMOD:2]	RSVEGVSRMEKLLSSISPSSTPLGFLSQ	1	3	30
RSVEGVSRMEKLLSSISPSSTPLGFLSQ[UNIMOD:2]	RSVEGVSRMEKLLSSISPSSTPLGFLSQ	1	4	30
RSVEGVSRMEKLLSSISPSSTPLGFLSQ[UNIMOD:2]	RSVEGVSRMEKLLSSISPSSTPLGFLSQ	1	5	30
RSVEGVSRMEKLLSSISPSSTPLGFLSQ[UNIMOD:2]	RSVEGVSRMEKLLSSISPSSTPLGFLSQ	1	6	30
RSVEGVSRMEKLLSSISPSSTPLGFLSQ[UNIMOD:2]	RSVEGVSRMEKLLSSISPSSTPLGFLSQ	1	7	30
RSVEGVSRMEKLLSSISPSSTPLGFLSQ[UNIMOD:2]	RSVEGVSRMEKLLSSISPSSTPLGFLSQ	1	8	30
RSVEGVSRM[UNIMOD:35]EKLLSSISPSSTPLGFLSQ[UNIMOD:2]	RSVEGVSRMEKLLSSISPSSTPLGFLSQ	2	2	30
RSVEGVSRM[UNIMOD:35]EKLLSSISPSSTPLGFLSQ[UNIMOD:2]	RSVEGVSRMEKLLSSISPSSTPLGFLSQ	2	3	30
RSVEGVSRM[UNIMOD:35]EKLLSSISPSSTPLGFLSQ[UNIMOD:2]	RSVEGVSRMEKLLSSISPSSTPLGFLSQ	2	4	30
RSVEGVSRM[UNIMOD:35]EKLLSSISPSSTPLGFLSQ[UNIMOD:2]	RSVEGVSRMEKLLSSISPSSTPLGFLSQ	2	5	30
RSVEGVSRM[UNIMOD:35]EKLLSSISPSSTPLGFLSQ[UNIMOD:2]	RSVEGVSRMEKLLSSISPSSTPLGFLSQ	2	6	30
RSVEGVSRM[UNIMOD:35]EKLLSSISPSSTPLGFLSQ[UNIMOD:2]	RSVEGVSRMEKLLSSISPSSTPLGFLSQ	2	7	30
RSVEGVSRM[UNIMOD:35]EKLLSSISPSSTPLGFLSQ[UNIMOD:2]	RSVEGVSRMEKLLSSISPSSTPLGFLSQ	2	8	30
RSVEGASRMEKLLSSSNSPSSTPLGFLSQ	RSVEGASRMEKLLSSSNSPSSTPLGFLSQ	0	2	30
RSVEGASRMEKLLSSSNSPSSTPLGFLSQ	RSVEGASRMEKLLSSSNSPSSTPLGFLSQ	0	3	30
RSVEGASRMEKLLSSSNSPSSTPLGFLSQ	RSVEGASRMEKLLSSSNSPSSTPLGFLSQ	0	4	30
RSVEGASRMEKLLSSSNSPSSTPLGFLSQ	RSVEGASRMEKLLSSSNSPSSTPLGFLSQ	0	5	30
RSVEGASRMEKLLSSSNSPSSTPLGFLSQ	RSVEGASRMEKLLSSSNSPSSTPLGFLSQ	0	6	30
RSVEGASRMEKLLSSSNSPSSTPLGFLSQ	RSVEGASRMEKLLSSSNSPSSTPLGFLSQ	0	7	30
RSVEGASRMEKLLSSSNSPSSTPLGFLSQ	RSVEGASRMEKLLSSSNSPSSTPLGFLSQ	0	8	30
RSVEGASRM[UNIMOD:35]EKLLSSSNSPSSTPLGFLSQ	RSVEGASRMEKLLSSSNSPSSTPLGFLSQ	1	2	30
RSVEGASRM[UNIMOD:35]EKLLSSSNSPSSTPLGFLSQ	RSVEGASRMEKLLSSSNSPSSTPLGFLSQ	1	3	30
RSVEGASRM[UNIMOD:35]EKLLSSSNSPSSTPLGFLSQ	RSVEGASRMEKLLSSSNSPSSTPLGFLSQ	1	4	30
RSVEGASRM[UNIMOD:35]EKLLSSSNSPSSTPLGFLSQ	RSVEGASRMEKLLSSSNSPSSTPLGFLSQ	1	5	30
RSVEGASRM[UNIMOD:35]EKLLSSSNSPSSTPLGFLSQ	RSVEGASRMEKLLSSSNSPSSTPLGFLSQ	1	6	30
RSVEGASRM[UNIMOD:35]EKLLSSSNSPSSTPLGFLSQ	RSVEGASRMEKLLSSSNSPSSTPLGFLSQ	1	7	30
RSVEGASRM[UNIMOD:35]EKLLSSSNSPSSTPLGFLSQ	RSVEGASRMEKLLSSSNSPSSTPLGFLSQ	1	8	30
RSVEGASRMEKLLSSSNSPSSTPLGFLSQ[UNIMOD:2]	RSVEGASRMEKLLSSSNSPSSTPLGFLSQ	1	2	30
RSVEGASRMEKLLSSSNSPSSTPLGFLSQ[UNIMOD:2]	RSVEGASRMEKLLSSSNSPSSTPLGFLSQ	1	3	30
RSVEGASRMEKLLSSSNSPSSTPLGFLSQ[UNIMOD:2]	RSVEGASRMEKLLSSSNSPSSTPLGFLSQ	1	4	30
RSVEGASRMEKLLSSSNSPSSTPLGFLSQ[UNIMOD:2]	RSVEGASRMEKLLSSSNSPSSTPLGFLSQ	1	5	30
RSVEGASRMEKLLSSSNSPSSTPLGFLSQ[UNIMOD:2]	RSVEGASRMEKLLSSSNSPSSTPLGFLSQ	1	6	30
RSVEGASRMEKLLSSSNSPSSTPLGFLSQ[UNIMOD:2]	RSVEGASRMEKLLSSSNSPSSTPLGFLSQ	1	7	30
RSVEGASRMEKLLSSSNSPSSTPLGFLSQ[UNIMOD:2]	RSVEGASRMEKLLSSSNSPSSTPLGFLSQ	1	8	30
RSVEGASRM[UNIMOD:35]EKLLSSSNSPSSTPLGFLSQ[UNIMOD:2]	RSVEGASRMEKLLSSSNSPSSTPLGFLSQ	2	2	30
RSVEGASRM[UNIMOD:35]EKLLSSSNSPSSTPLGFLSQ[UNIMOD:2]	RSVEGASRMEKLLSSSNSPSSTPLGFLSQ	2	3	30
RSVEGASRM[UNIMOD:35]EKLLSSSNSPSSTPLGFLSQ[UNIMOD:2]	RSVEGASRMEKLLSSSNSPSSTPLGFLSQ	2	4	30
RSVEGASRM[UNIMOD:35]EKLLSSSNSPSSTPLGFLSQ[UNIMOD:2]	RSVEGASRMEKLLSSSNSPSSTPLGFLSQ	2	5	30
RSVEGASRM[UNIMOD:35]EKLLSSSNSPSSTPLGFLSQ[UNIMOD:2]	RSVEGASRMEKLLSSSNSPSSTPLGFLSQ	2	6	30
RSVEGASRM[UNIMOD:35]EKLLSSSNSPSSTPLGFLSQ[UNIMOD:2]	RSVEGASRMEKLLSSSNSPSSTPLGFLSQ	2	7	30
RSVEGASRM[UNIMOD:35]EKLLSSSNSPSSTPLGFLSQ[UNIMOD:2]	RSVEGASRMEKLLSSSNSPSSTPLGFLSQ	2	8	30
WSVDGLARIEKLLSTSSSASAASPTRGQALNL	WSVDGLARIEKLLSTSSSASAASPTRGQALNL	0	2	30
WSVDGLARIEKLLSTSSSASAASPTRGQALNL	WSVDGLARIEKLLSTSSSASAASPTRGQALNL	0	3	30
WSVDGLARIEKLLSTSSSASAASPTRGQALNL	WSVDGLARIEKLLSTSSSASAASPTRGQALNL	0	4	30
WSVDGLARIEKLLSTSSSASAASPTRGQALNL	WSVDGLARIEKLLSTSSSASAASPTRGQALNL	0	5	30
WSVDGLARIEKLLSTSSSASAASPTRGQALNL	WSVDGLARIEKLLSTSSSASAASPTRGQALNL	0	6	30
WSVDGLARIEKLLSTSSSASAASPTRGQALNL	WSVDGLARIEKLLSTSSSASAASPTRGQALNL	0	7	30
WSVDGLARIEKLLSTSSSASAASPTRGQALNL	WSVDGLARIEKLLSTSSSASAASPTRGQALNL	0	8	30
WSVDGLARIEKLLSTSSSASAASPTRGQALNL[UNIMOD:2]	WSVDGLARIEKLLSTSSSASAASPTRGQALNL	1	2	30
WSVDGLARIEKLLSTSSSASAASPTRGQALNL[UNIMOD:2]	WSVDGLARIEKLLSTSSSASAASPTRGQALNL	1	3	30
WSVDGLARIEKLLSTSSSASAASPTRGQALNL[UNIMOD:2]	WSVDGLARIEKLLSTSSSASAASPTRGQALNL	1	4	30
WSVDGLARIEKLLSTSSSASAASPTRGQALNL[UNIMOD:2]	WSVDGLARIEKLLSTSSSASAASPTRGQALNL	1	5	30
WSVDGLARIEKLLSTSSSASAASPTRGQALNL[UNIMOD:2]	WSVDGLARIEKLLSTSSSASAASPTRGQALNL	1	6	30
WSVDGLARIEKLLSTSSSASAASPTRGQALNL[UNIMOD:2]	WSVDGLARIEKLLSTSSSASAASPTRGQALNL	1	7	30
WSVDGLARIEKLLSTSSSASAASPTRGQALNL[UNIMOD:2]	WSVDGLARIEKLLSTSSSASAASPTRGQALNL	1	8	30
WSLDGLARIEKLLSTSSSASAASPTRGQALNL	WSLDGLARIEKLLSTSSSASAASPTRGQALNL	0	2	30
WSLDGLARIEKLLSTSSSASAASPTRGQALNL	WSLDGLARIEKLLSTSSSASAASPTRGQALNL	0	3	30
WSLDGLARIEKLLSTSSSASAASPTRGQALNL	WSLDGLARIEKLLSTSSSASAASPTRGQALNL	0	4	30
WSLDGLARIEKLLSTSSSASAASPTRGQALNL	WSLDGLARIEKLLSTSSSASAASPTRGQALNL	0	5	30
WSLDGLARIEKLLSTSSSASAASPTRGQALNL	WSLDGLARIEKLLSTSSSASAASPTRGQALNL	0	6	30
WSLDGLARIEKLLSTSSSASAASPTRGQALNL	WSLDGLARIEKLLSTSSSASAASPTRGQALNL	0	7	30
WSLDGLARIEKLLSTSSSASAASPTRGQALNL	WSLDGLARIEKLLSTSSSASAASPTRGQALNL	0	8	30
WSLDGLARIEKLLSTSSSASAASPTRGQALNL[UNIMOD:2]	WSLDGLARIEKLLSTSSSASAASPTRGQALNL	1	2	30
WSLDGLARIEKLLSTSSSASAASPTRGQALNL[UNIMOD:2]	WSLDGLARIEKLLSTSSSASAASPTRGQALNL	1	3	30
WSLDGLARIEKLLSTSSSASAASPTRGQALNL[UNIMOD:2]	WSLDGLARIEKLLSTSSSASAASPTRGQALNL	1	4	30
WSLDGLARIEKLLSTSSSASAASPTRGQALNL[UNIMOD:2]	WSLDGLARIEKLLSTSSSASAASPTRGQALNL	1	5	30
WSLDGLARIEKLLSTSSSASAASPTRGQALNL[UNIMOD:2]	WSLDGLARIEKLLSTSSSASAASPTRGQALNL	1	6	30
WSLDGLARIEKLLSTSSSASAASPTRGQALNL[UNIMOD:2]	WSLDGLARIEKLLSTSSSASAASPTRGQALNL	1	7	30
WSLDGLARIEKLLSTSSSASAASPTRGQALNL[UNIMOD:2]	WSLDGLARIEKLLSTSSSASAASPTRGQALNL	1	8	30
SVEGVSRMEKLLSSISPSSTPLGFLSQDHSVN	SVEGVSRMEKLLSSISPSSTPLGFLSQDHSVN	0	2	30
SVEGVSRMEKLLSSISPSSTPLGFLSQDHSVN	SVEGVSRMEKLLSSISPSSTPLGFLSQDHSVN	0	3	30
SVEGVSRMEKLLSSISPSSTPLGFLSQDHSVN	SVEGVSRMEKLLSSISPSSTPLGFLSQDHSVN	0	4	30
SVEGVSRMEKLLSSISPSSTPLGFLSQDHSVN	SVEGVSRMEKLLSSISPSSTPLGFLSQDHSVN	0	5	30
SVEGVSRMEKLLSSISPSSTPLGFLSQDHSVN	SVEGVSRMEKLLSSISPSSTPLGFLSQDHSVN	0	6	30
SVEGVSRMEKLLSSISPSSTPLGFLSQDHSVN	SVEGVSRMEKLLSSISPSSTPLGFLSQDHSVN	0	7	30
SVEGVSRMEKLLSSISPSSTPLGFLSQDHSVN	SVEGVSRMEKLLSSISPSSTPLGFLSQDHSVN	0	8	30
SVEGVSRM[UNIMOD:35]EKLLSSISPSSTPLGFLSQDHSVN	SVEGVSRMEKLLSSISPSSTPLGFLSQDHSVN	1	2	30
SVEGVSRM[UNIMOD:35]EKLLSSISPSSTPLGFLSQDHSVN	SVEGVSRMEKLLSSISPSSTPLGFLSQDHSVN	1	3	30
SVEGVSRM[UNIMOD:35]EKLLSSISPSSTPLGFLSQDHSVN	SVEGVSRMEKLLSSISPSSTPLGFLSQDHSVN	1	4	30
SVEGVSRM[UNIMOD:35]EKLLSSISPSSTPLGFLSQDHSVN	SVEGVSRMEKLLSSISPSSTPLGFLSQDHSVN	1	5	30
SVEGVSRM[UNIMOD:35]EKLLSSISPSSTPLGFLSQDHSVN	SVEGVSRMEKLLSSISPSSTPLGFLSQDHSVN	1	6	30
SVEGVSRM[UNIMOD:35]EKLLSSISPSSTPLGFLSQDHSVN	SVEGVSRMEKLLSSISPSSTPLGFLSQDHSVN	1	7	30
SVEGVSRM[UNIMOD:35]EKLLSSISPSSTPLGFLSQDHSVN	SVEGVSRMEKLLSSISPSSTPLGFLSQDHSVN	1	8	30
SVEGVSRMEKLLSSISPSSTPLGFLSQDHSVN[UNIMOD:2]	SVEGVSRMEKLLSSISPSSTPLGFLSQDHSVN	1	2	30
SVEGVSRMEKLLSSISPSSTPLGFLSQDHSVN[UNIMOD:2]	SVEGVSRMEKLLSSISPSSTPLGFLSQDHSVN	1	3	30
SVEGVSRMEKLLSSISPSSTPLGFLSQDHSVN[UNIMOD:2]	SVEGVSRMEKLLSSISPSSTPLGFLSQDHSVN	1	4	30
SVEGVSRMEKLLSSISPSSTPLGFLSQDHSVN[UNIMOD:2]	SVEGVSRMEKLLSSISPSSTPLGFLSQDHSVN	1	5	30
SVEGVSRMEKLLSSISPSSTPLGFLSQDHSVN[UNIMOD:2]	SVEGVSRMEKLLSSISPSSTPLGFLSQDHSVN	1	6	30
SVEGVSRMEKLLSSISPSSTPLGFLSQDHSVN[UNIMOD:2]	SVEGVSRMEKLLSSISPSSTPLGFLSQDHSVN	1	7	30
SVEGVSRMEKLLSSISPSSTPLGFLSQDHSVN[UNIMOD:2]	SVEGVSRMEKLLSSISPSSTPLGFLSQDHSVN	1	8	30
SVEGVSRM[UNIMOD:35]EKLLSSISPSSTPLGFLSQDHSVN[UNIMOD:2]	SVEGVSRMEKLLSSISPSSTPLGFLSQDHSVN	2	2	30
SVEGVSRM[UNIMOD:35]EKLLSSISPSSTPLGFLSQDHSVN[UNIMOD:2]	SVEGVSRMEKLLSSISPSSTPLGFLSQDHSVN	2	3	30
SVEGVSRM[UNIMOD:35]EKLLSSISPSSTPLGFLSQDHSVN[UNIMOD:2]	SVEGVSRMEKLLSSISPSSTPLGFLSQDHSVN	2	4	30
SVEGVSRM[UNIMOD:35]EKLLSSISPSSTPLGFLSQDHSVN[UNIMOD:2]	SVEGVSRMEKLLSSISPSSTPLGFLSQDHSVN	2	5	30
SVEGVSRM[UNIMOD:35]EKLLSSISPSSTPLGFLSQDHSVN[UNIMOD:2]	SVEGVSRMEKLLSSISPSSTPLGFLSQDHSVN	2	6	30
SVEGVSRM[UNIMOD:35]EKLLSSISPSSTPLGFLSQDHSVN[UNIMOD:2]	SVEGVSRMEKLLSSISPSSTPLGFLSQDHSVN	2	7	30
SVEGVSRM[UNIMOD:35]EKLLSSISPSSTPLGFLSQDHSVN[UNIMOD:2]	SVEGVSRMEKLLSSISPSSTPLGFLSQDHSVN	2	8	30
RSVEGASRMEKLLSSSNSPSSTPLGFLSQDHS	RSVEGASRMEKLLSSSNSPSSTPLGFLSQDHS	0	2	30
RSVEGASRMEKLLSSSNSPSSTPLGFLSQDHS	RSVEGASRMEKLLSSSNSPSSTPLGFLSQDHS	0	3	30
RSVEGASRMEKLLSSSNSPSSTPLGFLSQDHS	RSVEGASRMEKLLSSSNSPSSTPLGFLSQDHS	0	4	30
RSVEGASRMEKLLSSSNSPSSTPLGFLSQDHS	RSVEGASRMEKLLSSSNSPSSTPLGFLSQDHS	0	5	30
RSVEGASRMEKLLSSSNSPSSTPLGFLSQDHS	RSVEGASRMEKLLSSSNSPSSTPLGFLSQDHS	0	6	30
RSVEGASRMEKLLSSSNSPSSTPLGFLSQDHS	RSVEGASRMEKLLSSSNSPSSTPLGFLSQDHS	0	7	30
RSVEGASRMEKLLSSSNSPSSTPLGFLSQDHS	RSVEGASRMEKLLSSSNSPSSTPLGFLSQDHS	0	8	30
RSVEGASRM[UNIMOD:35]EKLLSSSNSPSSTPLGFLSQDHS	RSVEGASRMEKLLSSSNSPSSTPLGFLSQDHS	1	2	30
RSVEGASRM[UNIMOD:35]EKLLSSSNSPSSTPLGFLSQDHS	RSVEGASRMEKLLSSSNSPSSTPLGFLSQDHS	1	3	30
RSVEGASRM[UNIMOD:35]EKLLSSSNSPSSTPLGFLSQDHS	RSVEGASRMEKLLSSSNSPSSTPLGFLSQDHS	1	4	30
RSVEGASRM[UNIMOD:35]EKLLSSSNSPSSTPLGFLSQDHS	RSVEGASRMEKLLSSSNSPSSTPLGFLSQDHS	1	5	30
RSVEGASRM[UNIMOD:35]EKLLSSSNSPSSTPLGFLSQDHS	RSVEGASRMEKLLSSSNSPSSTPLGFLSQDHS	1	6	30
RSVEGASRM[UNIMOD:35]EKLLSSSNSPSSTPLGFLSQDHS	RSVEGASRMEKLLSSSNSPSSTPLGFLSQDHS	1	7	30
RSVEGASRM[UNIMOD:35]EKLLSSSNSPSSTPLGFLSQDHS	RSVEGASRMEKLLSSSNSPSSTPLGFLSQDHS	1	8	30
RSVEGASRMEKLLSSSNSPSSTPLGFLSQDHS[UNIMOD:2]	RSVEGASRMEKLLSSSNSPSSTPLGFLSQDHS	1	2	30
RSVEGASRMEKLLSSSNSPSSTPLGFLSQDHS[UNIMOD:2]	RSVEGASRMEKLLSSSNSPSSTPLGFLSQDHS	1	3	30
RSVEGASRMEKLLSSSNSPSSTPLGFLSQDHS[UNIMOD:2]	RSVEGASRMEKLLSSSNSPSSTPLGFLSQDHS	1	4	30
RSVEGASRMEKLLSSSNSPSSTPLGFLSQDHS[UNIMOD:2]	RSVEGASRMEKLLSSSNSPSSTPLGFLSQDHS	1	5	30
RSVEGASRMEKLLSSSNSPSSTPLGFLSQDHS[UNIMOD:2]	RSVEGASRMEKLLSSSNSPSSTPLGFLSQDHS	1	6	30
RSVEGASRMEKLLSSSNSPSSTPLGFLSQDHS[UNIMOD:2]	RSVEGASRMEKLLSSSNSPSSTPLGFLSQDHS	1	7	30
RSVEGASRMEKLLSSSNSPSSTPLGFLSQDHS[UNIMOD:2]	RSVEGASRMEKLLSSSNSPSSTPLGFLSQDHS	1	8	30
RSVEGASRM[UNIMOD:35]EKLLSSSNSPSSTPLGFLSQDHS[UNIMOD:2]	RSVEGASRMEKLLSSSNSPSSTPLGFLSQDHS	2	2	30
RSVEGASRM[UNIMOD:35]EKLLSSSNSPSSTPLGFLSQDHS[UNIMOD:2]	RSVEGASRMEKLLSSSNSPSSTPLGFLSQDHS	2	3	30
RSVEGASRM[UNIMOD:35]EKLLSSSNSPSSTPLGFLSQDHS[UNIMOD:2]	RSVEGASRMEKLLSSSNSPSSTPLGFLSQDHS	2	4	30
RSVEGASRM[UNIMOD:35]EKLLSSSNSPSSTPLGFLSQDHS[UNIMOD:2]	RSVEGASRMEKLLSSSNSPSSTPLGFLSQDHS	2	5	30
RSVEGASRM[UNIMOD:35]EKLLSSSNSPSSTPLGFLSQDHS[UNIMOD:2]	RSVEGASRMEKLLSSSNSPSSTPLGFLSQDHS	2	6	30
RSVEGASRM[UNIMOD:35]EKLLSSSNSPSSTPLGFLSQDHS[UNIMOD:2]	RSVEGASRMEKLLSSSNSPSSTPLGFLSQDHS	2	7	30
RSVEGASRM[UNIMOD:35]EKLLSSSNSPSSTPLGFLSQDHS[UNIMOD:2]	RSVEGASRMEKLLSSSNSPSSTPLGFLSQDHS	2	8	30
RSVEGVSRMEKLLSSISPSSTPLGFLSQDHSV	RSVEGVSRMEKLLSSISPSSTPLGFLSQDHSV	0	2	30
RSVEGVSRMEKLLSSISPSSTPLGFLSQDHSV	RSVEGVSRMEKLLSSISPSSTPLGFLSQDHSV	0	3	30
RSVEGVSRMEKLLSSISPSSTPLGFLSQDHSV	RSVEGVSRMEKLLSSISPSSTPLGFLSQDHSV	0	4	30
RSVEGVSRMEKLLSSISPSSTPLGFLSQDHSV	RSVEGVSRMEKLLSSISPSSTPLGFLSQDHSV	0	5	30
RSVEGVSRMEKLLSSISPSSTPLGFLSQDHSV	RSVEGVSRMEKLLSSISPSSTPLGFLSQDHSV	0	6	30
RSVEGVSRMEKLLSSISPSSTPLGFLSQDHSV	RSVEGVSRMEKLLSSISPSSTPLGFLSQDHSV	0	7	30
RSVEGVSRMEKLLSSISPSSTPLGFLSQDHSV	RSVEGVSRMEKLLSSISPSSTPLGFLSQDHSV	0	8	30
RSVEGVSRM[UNIMOD:35]EKLLSSISPSSTPLGFLSQDHSV	RSVEGVSRMEKLLSSISPSSTPLGFLSQDHSV	1	2	30
RSVEGVSRM[UNIMOD:35]EKLLSSISPSSTPLGFLSQDHSV	RSVEGVSRMEKLLSSISPSSTPLGFLSQDHSV	1	3	30
RSVEGVSRM[UNIMOD:35]EKLLSSISPSSTPLGFLSQDHSV	RSVEGVSRMEKLLSSISPSSTPLGFLSQDHSV	1	4	30
RSVEGVSRM[UNIMOD:35]EKLLSSISPSSTPLGFLSQDHSV	RSVEGVSRMEKLLSSISPSSTPLGFLSQDHSV	1	5	30
RSVEGVSRM[UNIMOD:35]EKLLSSISPSSTPLGFLSQDHSV	RSVEGVSRMEKLLSSISPSSTPLGFLSQDHSV	1	6	30
RSVEGVSRM[UNIMOD:35]EKLLSSISPSSTPLGFLSQDHSV	RSVEGVSRMEKLLSSISPSSTPLGFLSQDHSV	1	7	30
RSVEGVSRM[UNIMOD:35]EKLLSSISPSSTPLGFLSQDHSV	RSVEGVSRMEKLLSSISPSSTPLGFLSQDHSV	1	8	30
RSVEGVSRMEKLLSSISPSSTPLGFLSQDHSV[UNIMOD:2]	RSVEGVSRMEKLLSSISPSSTPLGFLSQDHSV	1	2	30
RSVEGVSRMEKLLSSISPSSTPLGFLSQDHSV[UNIMOD:2]	RSVEGVSRMEKLLSSISPSSTPLGFLSQDHSV	1	3	30
RSVEGVSRMEKLLSSISPSSTPLGFLSQDHSV[UNIMOD:2]	RSVEGVSRMEKLLSSISPSSTPLGFLSQDHSV	1	4	30
RSVEGVSRMEKLLSSISPSSTPLGFLSQDHSV[UNIMOD:2]	RSVEGVSRMEKLLSSISPSSTPLGFLSQDHSV	1	5	30
RSVEGVSRMEKLLSSISPSSTPLGFLSQDHSV[UNIMOD:2]	RSVEGVSRMEKLLSSISPSSTPLGFLSQDHSV	1	6	30
RSVEGVSRMEKLLSSISPSSTPLGFLSQDHSV[UNIMOD:2]	RSVEGVSRMEKLLSSISPSSTPLGFLSQDHSV	1	7	30
RSVEGVSRMEKLLSSISPSSTPLGFLSQDHSV[UNIMOD:2]	RSVEGVSRMEKLLSSISPSSTPLGFLSQDHSV	1	8	30
RSVEGVSRM[UNIMOD:35]EKLLSSISPSSTPLGFLSQDHSV[UNIMOD:2]	RSVEGVSRMEKLLSSISPSSTPLGFLSQDHSV	2	2	30
RSVEGVSRM[UNIMOD:35]EKLLSSISPSSTPLGFLSQDHSV[UNIMOD:2]	RSVEGVSRMEKLLSSISPSSTPLGFLSQDHSV	2	3	30
RSVEGVSRM[UNIMOD:35]EKLLSSISPSSTPLGFLSQDHSV[UNIMOD:2]	RSVEGVSRMEKLLSSISPSSTPLGFLSQDHSV	2	4	30
RSVEGVSRM[UNIMOD:35]EKLLSSISPSSTPLGFLSQDHSV[UNIMOD:2]	RSVEGVSRMEKLLSSISPSSTPLGFLSQDHSV	2	5	30
RSVEGVSRM[UNIMOD:35]EKLLSSISPSSTPLGFLSQDHSV[UNIMOD:2]	RSVEGVSRMEKLLSSISPSSTPLGFLSQDHSV	2	6	30
RSVEGVSRM[UNIMOD:35]EKLLSSISPSSTPLGFLSQDHSV[UNIMOD:2]	RSVEGVSRMEKLLSSISPSSTPLGFLSQDHSV	2	7	30
RSVEGVSRM[UNIMOD:35]EKLLSSISPSSTPLGFLSQDHSV[UNIMOD:2]	RSVEGVSRMEKLLSSISPSSTPLGFLSQDHSV	2	8	30
RSVEGVSRMEKLLSSISPSSMPLGFLSQDHSV	RSVEGVSRMEKLLSSISPSSMPLGFLSQDHSV	0	2	30
RSVEGVSRMEKLLSSISPSSMPLGFLSQDHSV	RSVEGVSRMEKLLSSISPSSMPLGFLSQDHSV	0	3	30
RSVEGVSRMEKLLSSISPSSMPLGFLSQDHSV	RSVEGVSRMEKLLSSISPSSMPLGFLSQDHSV	0	4	30
RSVEGVSRMEKLLSSISPSSMPLGFLSQDHSV	RSVEGVSRMEKLLSSISPSSMPLGFLSQDHSV	0	5	30
RSVEGVSRMEKLLSSISPSSMPLGFLSQDHSV	RSVEGVSRMEKLLSSISPSSMPLGFLSQDHSV	0	6	30
RSVEGVSRMEKLLSSISPSSMPLGFLSQDHSV	RSVEGVSRMEKLLSSISPSSMPLGFLSQDHSV	0	7	30
RSVEGVSRMEKLLSSISPSSMPLGFLSQDHSV	RSVEGVSRMEKLLSSISPSSMPLGFLSQDHSV	0	8	30
RSVEGVSRM[UNIMOD:35]EKLLSSISPSSMPLGFLSQDHSV	RSVEGVSRMEKLLSSISPSSMPLGFLSQDHSV	1	2	30
RSVEGVSRM[UNIMOD:35]EKLLSSISPSSMPLGFLSQDHSV	RSVEGVSRMEKLLSSISPSSMPLGFLSQDHSV	1	3	30
RSVEGVSRM[UNIMOD:35]EKLLSSISPSSMPLGFLSQDHSV	RSVEGVSRMEKLLSSISPSSMPLGFLSQDHSV	1	4	30
RSVEGVSRM[UNIMOD:35]EKLLSSISPSSMPLGFLSQDHSV	RSVEGVSRMEKLLSSISPSSMPLGFLSQDHSV	1	5	30
RSVEGVSRM[UNIMOD:35]EKLLSSISPSSMPLGFLSQDHSV	RSVEGVSRMEKLLSSISPSSMPLGFLSQDHSV	1	6	30
RSVEGVSRM[UNIMOD:35]EKLLSSISPSSMPLGFLSQDHSV	RSVEGVSRMEKLLSSISPSSMPLGFLSQDHSV	1	7	30
RSVEGVSRM[UNIMOD:35]EKLLSSISPSSMPLGFLSQDHSV	RSVEGVSRMEKLLSSISPSSMPLGFLSQDHSV	1	8	30
RSVEGVSRMEKLLSSISPSSM[UNIMOD:35]PLGFLSQDHSV	RSVEGVSRMEKLLSSISPSSMPLGFLSQDHSV	1	2	30
RSVEGVSRMEKLLSSISPSSM[UNIMOD:35]PLGFLSQDHSV	RSVEGVSRMEKLLSSISPSSMPLGFLSQDHSV	1	3	30
RSVEGVSRMEKLLSSISPSSM[UNIMOD:35]PLGFLSQDHSV	RSVEGVSRMEKLLSSISPSSMPLGFLSQDHSV	1	4	30
RSVEGVSRMEKLLSSISPSSM[UNIMOD:35]PLGFLSQDHSV	RSVEGVSRMEKLLSSISPSSMPLGFLSQDHSV	1	5	30
RSVEGVSRMEKLLSSISPSSM[UNIMOD:35]PLGFLSQDHSV	RSVEGVSRMEKLLSSISPSSMPLGFLSQDHSV	1	6	30
RSVEGVSRMEKLLSSISPSSM[UNIMOD:35]PLGFLSQDHSV	RSVEGVSRMEKLLSSISPSSMPLGFLSQDHSV	1	7	30
RSVEGVSRMEKLLSSISPSSM[UNIMOD:35]PLGFLSQDHSV	RSVEGVSRMEKLLSSISPSSMPLGFLSQDHSV	1	8	30
RSVEGVSRMEKLLSSISPSSMPLGFLSQDHSV[UNIMOD:2]	RSVEGVSRMEKLLSSISPSSMPLGFLSQDHSV	1	2	30
RSVEGVSRMEKLLSSISPSSMPLGFLSQDHSV[UNIMOD:2]	RSVEGVSRMEKLLSSISPSSMPLGFLSQDHSV	1	3	30
RSVEGVSRMEKLLSSISPSSMPLGFLSQDHSV[UNIMOD:2]	RSVEGVSRMEKLLSSISPSSMPLGFLSQDHSV	1	4	30
RSVEGVSRMEKLLSSISPSSMPLGFLSQDHSV[UNIMOD:2]	RSVEGVSRMEKLLSSISPSSMPLGFLSQDHSV	1	5	30
RSVEGVSRMEKLLSSISPSSMPLGFLSQDHSV[UNIMOD:2]	RSVEGVSRMEKLLSSISPSSMPLGFLSQDHSV	1	6	30
RSVEGVSRMEKLLSSISPSSMPLGFLSQDHSV[UNIMOD:2]	RSVEGVSRMEKLLSSISPSSMPLGFLSQDHSV	1	7	30
RSVEGVSRMEKLLSSISPSSMPLGFLSQDHSV[UNIMOD:2]	RSVEGVSRMEKLLSSISPSSMPLGFLSQDHSV	1	8	30
RSVEGVSRM[UNIMOD:35]EKLLSSISPSSM[UNIMOD:35]PLGFLSQDHSV	RSVEGVSRMEKLLSSISPSSMPLGFLSQDHSV	2	2	30
RSVEGVSRM[UNIMOD:35]EKLLSSISPSSM[UNIMOD:35]PLGFLSQDHSV	RSVEGVSRMEKLLSSISPSSMPLGFLSQDHSV	2	3	30
RSVEGVSRM[UNIMOD:35]EKLLSSISPSSM[UNIMOD:35]PLGFLSQDHSV	RSVEGVSRMEKLLSSISPSSMPLGFLSQDHSV	2	4	30
RSVEGVSRM[UNIMOD:35]EKLLSSISPSSM[UNIMOD:35]PLGFLSQDHSV	RSVEGVSRMEKLLSSISPSSMPLGFLSQDHSV	2	5	30
RSVEGVSRM[UNIMOD:35]EKLLSSISPSSM[UNIMOD:35]PLGFLSQDHSV	RSVEGVSRMEKLLSSISPSSMPLGFLSQDHSV	2	6	30
RSVEGVSRM[UNIMOD:35]EKLLSSISPSSM[UNIMOD:35]PLGFLSQDHSV	RSVEGVSRMEKLLSSISPSSMPLGFLSQDHSV	2	7	30
RSVEGVSRM[UNIMOD:35]EKLLSSISPSSM[UNIMOD:35]PLGFLSQDHSV	RSVEGVSRMEKLLSSISPSSMPLGFLSQDHSV	2	8	30
RSVEGVSRM[UNIMOD:35]EKLLSSISPSSMPLGFLSQDHSV[UNIMOD:2]	RSVEGVSRMEKLLSSISPSSMPLGFLSQDHSV	2	2	30
RSVEGVSRM[UNIMOD:35]EKLLSSISPSSMPLGFLSQDHSV[UNIMOD:2]	RSVEGVSRMEKLLSSISPSSMPLGFLSQDHSV	2	3	30
RSVEGVSRM[UNIMOD:35]EKLLSSISPSSMPLGFLSQDHSV[UNIMOD:2]	RSVEGVSRMEKLLSSISPSSMPLGFLSQDHSV	2	4	30
RSVEGVSRM[UNIMOD:35]EKLLSSISPSSMPLGFLSQDHSV[UNIMOD:2]	RSVEGVSRMEKLLSSISPSSMPLGFLSQDHSV	2	5	30
RSVEGVSRM[UNIMOD:35]EKLLSSISPSSMPLGFLSQDHSV[UNIMOD:2]	RSVEGVSRMEKLLSSISPSSMPLGFLSQDHSV	2	6	30
RSVEGVSRM[UNIMOD:35]EKLLSSISPSSMPLGFLSQDHSV[UNIMOD:2]	RSVEGVSRMEKLLSSISPSSMPLGFLSQDHSV	2	7	30
RSVEGVSRM[UNIMOD:35]EKLLSSISPSSMPLGFLSQDHSV[UNIMOD:2]	RSVEGVSRMEKLLSSISPSSMPLGFLSQDHSV	2	8	30
RSVEGVSRMEKLLSSISPSSM[UNIMOD:35]PLGFLSQDHSV[UNIMOD:2]	RSVEGVSRMEKLLSSISPSSMPLGFLSQDHSV	2	2	30
RSVEGVSRMEKLLSSISPSSM[UNIMOD:35]PLGFLSQDHSV[UNIMOD:2]	RSVEGVSRMEKLLSSISPSSMPLGFLSQDHSV	2	3	30
RSVEGVSRMEKLLSSISPSSM[UNIMOD:35]PLGFLSQDHSV[UNIMOD:2]	RSVEGVSRMEKLLSSISPSSMPLGFLSQDHSV	2	4	30
RSVEGVSRMEKLLSSISPSSM[UNIMOD:35]PLGFLSQDHSV[UNIMOD:2]	RSVEGVSRMEKLLSSISPSSMPLGFLSQDHSV	2	5	30
RSVEGVSRMEKLLSSISPSSM[UNIMOD:35]PLGFLSQDHSV[UNIMOD:2]	RSVEGVSRMEKLLSSISPSSMPLGFLSQDHSV	2	6	30
RSVEGVSRMEKLLSSISPSSM[UNIMOD:35]PLGFLSQDHSV[UNIMOD:2]	RSVEGVSRMEKLLSSISPSSMPLGFLSQDHSV	2	7	30
RSVEGVSRMEKLLSSISPSSM[UNIMOD:35]PLGFLSQDHSV[UNIMOD:2]	RSVEGVSRMEKLLSSISPSSMPLGFLSQDHSV	2	8	30
RSVEGVSRM[UNIMOD:35]EKLLSSISPSSM[UNIMOD:35]PLGFLSQDHSV[UNIMOD:2]	RSVEGVSRMEKLLSSISPSSMPLGFLSQDHSV	3	2	30
RSVEGVSRM[UNIMOD:35]EKLLSSISPSSM[UNIMOD:35]PLGFLSQDHSV[UNIMOD:2]	RSVEGVSRMEKLLSSISPSSMPLGFLSQDHSV	3	3	30
RSVEGVSRM[UNIMOD:35]EKLLSSISPSSM[UNIMOD:35]PLGFLSQDHSV[UNIMOD:2]	RSVEGVSRMEKLLSSISPSSMPLGFLSQDHSV	3	4	30
RSVEGVSRM[UNIMOD:35]EKLLSSISPSSM[UNIMOD:35]PLGFLSQDHSV[UNIMOD:2]	RSVEGVSRMEKLLSSISPSSMPLGFLSQDHSV	3	5	30
RSVEGVSRM[UNIMOD:35]EKLLSSISPSSM[UNIMOD:35]PLGFLSQDHSV[UNIMOD:2]	RSVEGVSRMEKLLSSISPSSMPLGFLSQDHSV	3	6	30
RSVEGVSRM[UNIMOD:35]EKLLSSISPSSM[UNIMOD:35]PLGFLSQDHSV[UNIMOD:2]	RSVEGVSRMEKLLSSISPSSMPLGFLSQDHSV	3	7	30
RSVEGVSRM[UNIMOD:35]EKLLSSISPSSM[UNIMOD:35]PLGFLSQDHSV[UNIMOD:2]	RSVEGVSRMEKLLSSISPSSMPLGFLSQDHSV	3	8	30
RSVEGASRMEKLLSSSNSPSSTPLGFLSQDHSV	RSVEGASRMEKLLSSSNSPSSTPLGFLSQDHSV	0	2	30
RSVEGASRMEKLLSSSNSPSSTPLGFLSQDHSV	RSVEGASRMEKLLSSSNSPSSTPLGFLSQDHSV	0	3	30
RSVEGASRMEKLLSSSNSPSSTPLGFLSQDHSV	RSVEGASRMEKLLSSSNSPSSTPLGFLSQDHSV	0	4	30
RSVEGASRMEKLLSSSNSPSSTPLGFLSQDHSV	RSVEGASRMEKLLSSSNSPSSTPLGFLSQDHSV	0	5	30
RSVEGASRMEKLLSSSNSPSSTPLGFLSQDHSV	RSVEGASRMEKLLSSSNSPSSTPLGFLSQDHSV	0	6	30
RSVEGASRMEKLLSSSNSPSSTPLGFLSQDHSV	RSVEGASRMEKLLSSSNSPSSTPLGFLSQDHSV	0	7	30
RSVEGASRMEKLLSSSNSPSSTPLGFLSQDHSV	RSVEGASRMEKLLSSSNSPSSTPLGFLSQDHSV	0	8	30
RSVEGASRM[UNIMOD:35]EKLLSSSNSPSSTPLGFLSQDHSV	RSVEGASRMEKLLSSSNSPSSTPLGFLSQDHSV	1	2	30
RSVEGASRM[UNIMOD:35]EKLLSSSNSPSSTPLGFLSQDHSV	RSVEGASRMEKLLSSSNSPSSTPLGFLSQDHSV	1	3	30
RSVEGASRM[UNIMOD:35]EKLLSSSNSPSSTPLGFLSQDHSV	RSVEGASRMEKLLSSSNSPSSTPLGFLSQDHSV	1	4	30
RSVEGASRM[UNIMOD:35]EKLLSSSNSPSSTPLGFLSQDHSV	RSVEGASRMEKLLSSSNSPSSTPLGFLSQDHSV	1	5	30
RSVEGASRM[UNIMOD:35]EKLLSSSNSPSSTPLGFLSQDHSV	RSVEGASRMEKLLSSSNSPSSTPLGFLSQDHSV	1	6	30
RSVEGASRM[UNIMOD:35]EKLLSSSNSPSSTPLGFLSQDHSV	RSVEGASRMEKLLSSSNSPSSTPLGFLSQDHSV	1	7	30
RSVEGASRM[UNIMOD:35]EKLLSSSNSPSSTPLGFLSQDHSV	RSVEGASRMEKLLSSSNSPSSTPLGFLSQDHSV	1	8	30
RSVEGASRMEKLLSSSNSPSSTPLGFLSQDHSV[UNIMOD:2]	RSVEGASRMEKLLSSSNSPSSTPLGFLSQDHSV	1	2	30
RSVEGASRMEKLLSSSNSPSSTPLGFLSQDHSV[UNIMOD:2]	RSVEGASRMEKLLSSSNSPSSTPLGFLSQDHSV	1	3	30
RSVEGASRMEKLLSSSNSPSSTPLGFLSQDHSV[UNIMOD:2]	RSVEGASRMEKLLSSSNSPSSTPLGFLSQDHSV	1	4	30
RSVEGASRMEKLLSSSNSPSSTPLGFLSQDHSV[UNIMOD:2]	RSVEGASRMEKLLSSSNSPSSTPLGFLSQDHSV	1	5	30
RSVEGASRMEKLLSSSNSPSSTPLGFLSQDHSV[UNIMOD:2]	RSVEGASRMEKLLSSSNSPSSTPLGFLSQDHSV	1	6	30
RSVEGASRMEKLLSSSNSPSSTPLGFLSQDHSV[UNIMOD:2]	RSVEGASRMEKLLSSSNSPSSTPLGFLSQDHSV	1	7	30
RSVEGASRMEKLLSSSNSPSSTPLGFLSQDHSV[UNIMOD:2]	RSVEGASRMEKLLSSSNSPSSTPLGFLSQDHSV	1	8	30
RSVEGASRM[UNIMOD:35]EKLLSSSNSPSSTPLGFLSQDHSV[UNIMOD:2]	RSVEGASRMEKLLSSSNSPSSTPLGFLSQDHSV	2	2	30
RSVEGASRM[UNIMOD:35]EKLLSSSNSPSSTPLGFLSQDHSV[UNIMOD:2]	RSVEGASRMEKLLSSSNSPSSTPLGFLSQDHSV	2	3	30
RSVEGASRM[UNIMOD:35]EKLLSSSNSPSSTPLGFLSQDHSV[UNIMOD:2]	RSVEGASRMEKLLSSSNSPSSTPLGFLSQDHSV	2	4	30
RSVEGASRM[UNIMOD:35]EKLLSSSNSPSSTPLGFLSQDHSV[UNIMOD:2]	RSVEGASRMEKLLSSSNSPSSTPLGFLSQDHSV	2	5	30
RSVEGASRM[UNIMOD:35]EKLLSSSNSPSSTPLGFLSQDHSV[UNIMOD:2]	RSVEGASRMEKLLSSSNSPSSTPLGFLSQDHSV	2	6	30
RSVEGASRM[UNIMOD:35]EKLLSSSNSPSSTPLGFLSQDHSV[UNIMOD:2]	RSVEGASRMEKLLSSSNSPSSTPLGFLSQDHSV	2	7	30
RSVEGASRM[UNIMOD:35]EKLLSSSNSPSSTPLGFLSQDHSV[UNIMOD:2]	RSVEGASRMEKLLSSSNSPSSTPLGFLSQDHSV	2	8	30
RSVEGSSRMERLLSSGSSSSEPLSFLSQDQSVS	RSVEGSSRMERLLSSGSSSSEPLSFLSQDQSVS	0	2	30
RSVEGSSRMERLLSSGSSSSEPLSFLSQDQSVS	RSVEGSSRMERLLSSGSSSSEPLSFLSQDQSVS	0	3	30
RSVEGSSRMERLLSSGSSSSEPLSFLSQDQSVS	RSVEGSSRMERLLSSGSSSSEPLSFLSQDQSVS	0	4	30
RSVEGSSRMERLLSSGSSSSEPLSFLSQDQSVS	RSVEGSSRMERLLSSGSSSSEPLSFLSQDQSVS	0	5	30
RSVEGSSRMERLLSSGSSSSEPLSFLSQDQSVS	RSVEGSSRMERLLSSGSSSSEPLSFLSQDQSVS	0	6	30
RSVEGSSRMERLLSSGSSSSEPLSFLSQDQSVS	RSVEGSSRMERLLSSGSSSSEPLSFLSQDQSVS	0	7	30
RSVEGSSRMERLLSSGSSSSEPLSFLSQDQSVS	RSVEGSSRMERLLSSGSSSSEPLSFLSQDQSVS	0	8	30
RSVEGSSRM[UNIMOD:35]ERLLSSGSSSSEPLSFLSQDQSVS	RSVEGSSRMERLLSSGSSSSEPLSFLSQDQSVS	1	2	30
RSVEGSSRM[UNIMOD:35]ERLLSSGSSSSEPLSFLSQDQSVS	RSVEGSSRMERLLSSGSSSSEPLSFLSQDQSVS	1	3	30
RSVEGSSRM[UNIMOD:35]ERLLSSGSSSSEPLSFLSQDQSVS	RSVEGSSRMERLLSSGSSSSEPLSFLSQDQSVS	1	4	30
RSVEGSSRM[UNIMOD:35]ERLLSSGSSSSEPLSFLSQDQSVS	RSVEGSSRMERLLSSGSSSSEPLSFLSQDQSVS	1	5	30
RSVEGSSRM[UNIMOD:35]ERLLSSGSSSSEPLSFLSQDQSVS	RSVEGSSRMERLLSSGSSSSEPLSFLSQDQSVS	1	6	30
RSVEGSSRM[UNIMOD:35]ERLLSSGSSSSEPLSFLSQDQSVS	RSVEGSSRMERLLSSGSSSSEPLSFLSQDQSVS	1	7	30
RSVEGSSRM[UNIMOD:35]ERLLSSGSSSSEPLSFLSQDQSVS	RSVEGSSRMERLLSSGSSSSEPLSFLSQDQSVS	1	8	30
RSVEGSSRMERLLSSGSSSSEPLSFLSQDQSVS[UNIMOD:2]	RSVEGSSRMERLLSSGSSSSEPLSFLSQDQSVS	1	2	30
RSVEGSSRMERLLSSGSSSSEPLSFLSQDQSVS[UNIMOD:2]	RSVEGSSRMERLLSSGSSSSEPLSFLSQDQSVS	1	3	30
RSVEGSSRMERLLSSGSSSSEPLSFLSQDQSVS[UNIMOD:2]	RSVEGSSRMERLLSSGSSSSEPLSFLSQDQSVS	1	4	30
RSVEGSSRMERLLSSGSSSSEPLSFLSQDQSVS[UNIMOD:2]	RSVEGSSRMERLLSSGSSSSEPLSFLSQDQSVS	1	5	30
RSVEGSSRMERLLSSGSSSSEPLSFLSQDQSVS[UNIMOD:2]	RSVEGSSRMERLLSSGSSSSEPLSFLSQDQSVS	1	6	30
RSVEGSSRMERLLSSGSSSSEPLSFLSQDQSVS[UNIMOD:2]	RSVEGSSRMERLLSSGSSSSEPLSFLSQDQSVS	1	7	30
RSVEGSSRMERLLSSGSSSSEPLSFLSQDQSVS[UNIMOD:2]	RSVEGSSRMERLLSSGSSSSEPLSFLSQDQSVS	1	8	30
RSVEGSSRM[UNIMOD:35]ERLLSSGSSSSEPLSFLSQDQSVS[UNIMOD:2]	RSVEGSSRMERLLSSGSSSSEPLSFLSQDQSVS	2	2	30
RSVEGSSRM[UNIMOD:35]ERLLSSGSSSSEPLSFLSQDQSVS[UNIMOD:2]	RSVEGSSRMERLLSSGSSSSEPLSFLSQDQSVS	2	3	30
RSVEGSSRM[UNIMOD:35]ERLLSSGSSSSEPLSFLSQDQSVS[UNIMOD:2]	RSVEGSSRMERLLSSGSSSSEPLSFLSQDQSVS	2	4	30
RSVEGSSRM[UNIMOD:35]ERLLSSGSSSSEPLSFLSQDQSVS[UNIMOD:2]	RSVEGSSRMERLLSSGSSSSEPLSFLSQDQSVS	2	5	30
RSVEGSSRM[UNIMOD:35]ERLLSSGSSSSEPLSFLSQDQSVS[UNIMOD:2]	RSVEGSSRMERLLSSGSSSSEPLSFLSQDQSVS	2	6	30
RSVEGSSRM[UNIMOD:35]ERLLSSGSSSSEPLSFLSQDQSVS[UNIMOD:2]	RSVEGSSRMERLLSSGSSSSEPLSFLSQDQSVS	2	7	30
RSVEGSSRM[UNIMOD:35]ERLLSSGSSSSEPLSFLSQDQSVS[UNIMOD:2]	RSVEGSSRMERLLSSGSSSSEPLSFLSQDQSVS	2	8	30
RSVEGASRMEKLLSSISPSSTPLGFLSQDHSVN	RSVEGASRMEKLLSSISPSSTPLGFLSQDHSVN	0	2	30
RSVEGASRMEKLLSSISPSSTPLGFLSQDHSVN	RSVEGASRMEKLLSSISPSSTPLGFLSQDHSVN	0	3	30
RSVEGASRMEKLLSSISPSSTPLGFLSQDHSVN	RSVEGASRMEKLLSSISPSSTPLGFLSQDHSVN	0	4	30
RSVEGASRMEKLLSSISPSSTPLGFLSQDHSVN	RSVEGASRMEKLLSSISPSSTPLGFLSQDHSVN	0	5	30
RSVEGASRMEKLLSSISPSSTPLGFLSQDHSVN	RSVEGASRMEKLLSSISPSSTPLGFLSQDHSVN	0	6	30
RSVEGASRMEKLLSSISPSSTPLGFLSQDHSVN	RSVEGASRMEKLLSSISPSSTPLGFLSQDHSVN	0	7	30
RSVEGASRMEKLLSSISPSSTPLGFLSQDHSVN	RSVEGASRMEKLLSSISPSSTPLGFLSQDHSVN	0	8	30
RSVEGASRM[UNIMOD:35]EKLLSSISPSSTPLGFLSQDHSVN	RSVEGASRMEKLLSSISPSSTPLGFLSQDHSVN	1	2	30
RSVEGASRM[UNIMOD:35]EKLLSSISPSSTPLGFLSQDHSVN	RSVEGASRMEKLLSSISPSSTPLGFLSQDHSVN	1	3	30
RSVEGASRM[UNIMOD:35]EKLLSSISPSSTPLGFLSQDHSVN	RSVEGASRMEKLLSSISPSSTPLGFLSQDHSVN	1	4	30
RSVEGASRM[UNIMOD:35]EKLLSSISPSSTPLGFLSQDHSVN	RSVEGASRMEKLLSSISPSSTPLGFLSQDHSVN	1	5	30
RSVEGASRM[UNIMOD:35]EKLLSSISPSSTPLGFLSQDHSVN	RSVEGASRMEKLLSSISPSSTPLGFLSQDHSVN	1	6	30
RSVEGASRM[UNIMOD:35]EKLLSSISPSSTPLGFLSQDHSVN	RSVEGASRMEKLLSSISPSSTPLGFLSQDHSVN	1	7	30
RSVEGASRM[UNIMOD:35]EKLLSSISPSSTPLGFLSQDHSVN	RSVEGASRMEKLLSSISPSSTPLGFLSQDHSVN	1	8	30
RSVEGASRMEKLLSSISPSSTPLGFLSQDHSVN[UNIMOD:2]	RSVEGASRMEKLLSSISPSSTPLGFLSQDHSVN	1	2	30
RSVEGASRMEKLLSSISPSSTPLGFLSQDHSVN[UNIMOD:2]	RSVEGASRMEKLLSSISPSSTPLGFLSQDHSVN	1	3	30
RSVEGASRMEKLLSSISPSSTPLGFLSQDHSVN[UNIMOD:2]	RSVEGASRMEKLLSSISPSSTPLGFLSQDHSVN	1	4	30
RSVEGASRMEKLLSSISPSSTPLGFLSQDHSVN[UNIMOD:2]	RSVEGASRMEKLLSSISPSSTPLGFLSQDHSVN	1	5	30
RSVEGASRMEKLLSSISPSSTPLGFLSQDHSVN[UNIMOD:2]	RSVEGASRMEKLLSSISPSSTPLGFLSQDHSVN	1	6	30
RSVEGASRMEKLLSSISPSSTPLGFLSQDHSVN[UNIMOD:2]	RSVEGASRMEKLLSSISPSSTPLGFLSQDHSVN	1	7	30
RSVEGASRMEKLLSSISPSSTPLGFLSQDHSVN[UNIMOD:2]	RSVEGASRMEKLLSSISPSSTPLGFLSQDHSVN	1	8	30
RSVEGASRM[UNIMOD:35]EKLLSSISPSSTPLGFLSQDHSVN[UNIMOD:2]	RSVEGASRMEKLLSSISPSSTPLGFLSQDHSVN	2	2	30
RSVEGASRM[UNIMOD:35]EKLLSSISPSSTPLGFLSQDHSVN[UNIMOD:2]	RSVEGASRMEKLLSSISPSSTPLGFLSQDHSVN	2	3	30
RSVEGASRM[UNIMOD:35]EKLLSSISPSSTPLGFLSQDHSVN[UNIMOD:2]	RSVEGASRMEKLLSSISPSSTPLGFLSQDHSVN	2	4	30
RSVEGASRM[UNIMOD:35]EKLLSSISPSSTPLGFLSQDHSVN[UNIMOD:2]	RSVEGASRMEKLLSSISPSSTPLGFLSQDHSVN	2	5	30
RSVEGASRM[UNIMOD:35]EKLLSSISPSSTPLGFLSQDHSVN[UNIMOD:2]	RSVEGASRMEKLLSSISPSSTPLGFLSQDHSVN	2	6	30
RSVEGASRM[UNIMOD:35]EKLLSSISPSSTPLGFLSQDHSVN[UNIMOD:2]	RSVEGASRMEKLLSSISPSSTPLGFLSQDHSVN	2	7	30
RSVEGASRM[UNIMOD:35]EKLLSSISPSSTPLGFLSQDHSVN[UNIMOD:2]	RSVEGASRMEKLLSSISPSSTPLGFLSQDHSVN	2	8	30
RSVEGSSRMERLLSSGSSSSEPLSFLSQDHSVS	RSVEGSSRMERLLSSGSSSSEPLSFLSQDHSVS	0	2	30
RSVEGSSRMERLLSSGSSSSEPLSFLSQDHSVS	RSVEGSSRMERLLSSGSSSSEPLSFLSQDHSVS	0	3	30
RSVEGSSRMERLLSSGSSSSEPLSFLSQDHSVS	RSVEGSSRMERLLSSGSSSSEPLSFLSQDHSVS	0	4	30
RSVEGSSRMERLLSSGSSSSEPLSFLSQDHSVS	RSVEGSSRMERLLSSGSSSSEPLSFLSQDHSVS	0	5	30
RSVEGSSRMERLLSSGSSSSEPLSFLSQDHSVS	RSVEGSSRMERLLSSGSSSSEPLSFLSQDHSVS	0	6	30
RSVEGSSRMERLLSSGSSSSEPLSFLSQDHSVS	RSVEGSSRMERLLSSGSSSSEPLSFLSQDHSVS	0	7	30
RSVEGSSRMERLLSSGSSSSEPLSFLSQDHSVS	RSVEGSSRMERLLSSGSSSSEPLSFLSQDHSVS	0	8	30
RSVEGSSRM[UNIMOD:35]ERLLSSGSSSSEPLSFLSQDHSVS	RSVEGSSRMERLLSSGSSSSEPLSFLSQDHSVS	1	2	30
RSVEGSSRM[UNIMOD:35]ERLLSSGSSSSEPLSFLSQDHSVS	RSVEGSSRMERLLSSGSSSSEPLSFLSQDHSVS	1	3	30
RSVEGSSRM[UNIMOD:35]ERLLSSGSSSSEPLSFLSQDHSVS	RSVEGSSRMERLLSSGSSSSEPLSFLSQDHSVS	1	4	30
RSVEGSSRM[UNIMOD:35]ERLLSSGSSSSEPLSFLSQDHSVS	RSVEGSSRMERLLSSGSSSSEPLSFLSQDHSVS	1	5	30
RSVEGSSRM[UNIMOD:35]ERLLSSGSSSSEPLSFLSQDHSVS	RSVEGSSRMERLLSSGSSSSEPLSFLSQDHSVS	1	6	30
RSVEGSSRM[UNIMOD:35]ERLLSSGSSSSEPLSFLSQDHSVS	RSVEGSSRMERLLSSGSSSSEPLSFLSQDHSVS	1	7	30
RSVEGSSRM[UNIMOD:35]ERLLSSGSSSSEPLSFLSQDHSVS	RSVEGSSRMERLLSSGSSSSEPLSFLSQDHSVS	1	8	30
RSVEGSSRMERLLSSGSSSSEPLSFLSQDHSVS[UNIMOD:2]	RSVEGSSRMERLLSSGSSSSEPLSFLSQDHSVS	1	2	30
RSVEGSSRMERLLSSGSSSSEPLSFLSQDHSVS[UNIMOD:2]	RSVEGSSRMERLLSSGSSSSEPLSFLSQDHSVS	1	3	30
RSVEGSSRMERLLSSGSSSSEPLSFLSQDHSVS[UNIMOD:2]	RSVEGSSRMERLLSSGSSSSEPLSFLSQDHSVS	1	4	30
RSVEGSSRMERLLSSGSSSSEPLSFLSQDHSVS[UNIMOD:2]	RSVEGSSRMERLLSSGSSSSEPLSFLSQDHSVS	1	5	30
RSVEGSSRMERLLSSGSSSSEPLSFLSQDHSVS[UNIMOD:2]	RSVEGSSRMERLLSSGSSSSEPLSFLSQDHSVS	1	6	30
RSVEGSSRMERLLSSGSSSSEPLSFLSQDHSVS[UNIMOD:2]	RSVEGSSRMERLLSSGSSSSEPLSFLSQDHSVS	1	7	30
RSVEGSSRMERLLSSGSSSSEPLSFLSQDHSVS[UNIMOD:2]	RSVEGSSRMERLLSSGSSSSEPLSFLSQDHSVS	1	8	30
RSVEGSSRM[UNIMOD:35]ERLLSSGSSSSEPLSFLSQDHSVS[UNIMOD:2]	RSVEGSSRMERLLSSGSSSSEPLSFLSQDHSVS	2	2	30
RSVEGSSRM[UNIMOD:35]ERLLSSGSSSSEPLSFLSQDHSVS[UNIMOD:2]	RSVEGSSRMERLLSSGSSSSEPLSFLSQDHSVS	2	3	30
RSVEGSSRM[UNIMOD:35]ERLLSSGSSSSEPLSFLSQDHSVS[UNIMOD:2]	RSVEGSSRMERLLSSGSSSSEPLSFLSQDHSVS	2	4	30
RSVEGSSRM[UNIMOD:35]ERLLSSGSSSSEPLSFLSQDHSVS[UNIMOD:2]	RSVEGSSRMERLLSSGSSSSEPLSFLSQDHSVS	2	5	30
RSVEGSSRM[UNIMOD:35]ERLLSSGSSSSEPLSFLSQDHSVS[UNIMOD:2]	RSVEGSSRMERLLSSGSSSSEPLSFLSQDHSVS	2	6	30
RSVEGSSRM[UNIMOD:35]ERLLSSGSSSSEPLSFLSQDHSVS[UNIMOD:2]	RSVEGSSRMERLLSSGSSSSEPLSFLSQDHSVS	2	7	30
RSVEGSSRM[UNIMOD:35]ERLLSSGSSSSEPLSFLSQDHSVS[UNIMOD:2]	RSVEGSSRMERLLSSGSSSSEPLSFLSQDHSVS	2	8	30
RSVEGASRMEKLLSSISPSSTPLGFLSQEHSVN	RSVEGASRMEKLLSSISPSSTPLGFLSQEHSVN	0	2	30
RSVEGASRMEKLLSSISPSSTPLGFLSQEHSVN	RSVEGASRMEKLLSSISPSSTPLGFLSQEHSVN	0	3	30
RSVEGASRMEKLLSSISPSSTPLGFLSQEHSVN	RSVEGASRMEKLLSSISPSSTPLGFLSQEHSVN	0	4	30
RSVEGASRMEKLLSSISPSSTPLGFLSQEHSVN	RSVEGASRMEKLLSSISPSSTPLGFLSQEHSVN	0	5	30
RSVEGASRMEKLLSSISPSSTPLGFLSQEHSVN	RSVEGASRMEKLLSSISPSSTPLGFLSQEHSVN	0	6	30
RSVEGASRMEKLLSSISPSSTPLGFLSQEHSVN	RSVEGASRMEKLLSSISPSSTPLGFLSQEHSVN	0	7	30
RSVEGASRMEKLLSSISPSSTPLGFLSQEHSVN	RSVEGASRMEKLLSSISPSSTPLGFLSQEHSVN	0	8	30
RSVEGASRM[UNIMOD:35]EKLLSSISPSSTPLGFLSQEHSVN	RSVEGASRMEKLLSSISPSSTPLGFLSQEHSVN	1	2	30
RSVEGASRM[UNIMOD:35]EKLLSSISPSSTPLGFLSQEHSVN	RSVEGASRMEKLLSSISPSSTPLGFLSQEHSVN	1	3	30
RSVEGASRM[UNIMOD:35]EKLLSSISPSSTPLGFLSQEHSVN	RSVEGASRMEKLLSSISPSSTPLGFLSQEHSVN	1	4	30
RSVEGASRM[UNIMOD:35]EKLLSSISPSSTPLGFLSQEHSVN	RSVEGASRMEKLLSSISPSSTPLGFLSQEHSVN	1	5	30
RSVEGASRM[UNIMOD:35]EKLLSSISPSSTPLGFLSQEHSVN	RSVEGASRMEKLLSSISPSSTPLGFLSQEHSVN	1	6	30
RSVEGASRM[UNIMOD:35]EKLLSSISPSSTPLGFLSQEHSVN	RSVEGASRMEKLLSSISPSSTPLGFLSQEHSVN	1	7	30
RSVEGASRM[UNIMOD:35]EKLLSSISPSSTPLGFLSQEHSVN	RSVEGASRMEKLLSSISPSSTPLGFLSQEHSVN	1	8	30
RSVEGASRMEKLLSSISPSSTPLGFLSQEHSVN[UNIMOD:2]	RSVEGASRMEKLLSSISPSSTPLGFLSQEHSVN	1	2	30
RSVEGASRMEKLLSSISPSSTPLGFLSQEHSVN[UNIMOD:2]	RSVEGASRMEKLLSSISPSSTPLGFLSQEHSVN	1	3	30
RSVEGASRMEKLLSSISPSSTPLGFLSQEHSVN[UNIMOD:2]	RSVEGASRMEKLLSSISPSSTPLGFLSQEHSVN	1	4	30
RSVEGASRMEKLLSSISPSSTPLGFLSQEHSVN[UNIMOD:2]	RSVEGASRMEKLLSSISPSSTPLGFLSQEHSVN	1	5	30
RSVEGASRMEKLLSSISPSSTPLGFLSQEHSVN[UNIMOD:2]	RSVEGASRMEKLLSSISPSSTPLGFLSQEHSVN	1	6	30
RSVEGASRMEKLLSSISPSSTPLGFLSQEHSVN[UNIMOD:2]	RSVEGASRMEKLLSSISPSSTPLGFLSQEHSVN	1	7	30
RSVEGASRMEKLLSSISPSSTPLGFLSQEHSVN[UNIMOD:2]	RSVEGASRMEKLLSSISPSSTPLGFLSQEHSVN	1	8	30
RSVEGASRM[UNIMOD:35]EKLLSSISPSSTPLGFLSQEHSVN[UNIMOD:2]	RSVEGASRMEKLLSSISPSSTPLGFLSQEHSVN	2	2	30
RSVEGASRM[UNIMOD:35]EKLLSSISPSSTPLGFLSQEHSVN[UNIMOD:2]	RSVEGASRMEKLLSSISPSSTPLGFLSQEHSVN	2	3	30
RSVEGASRM[UNIMOD:35]EKLLSSISPSSTPLGFLSQEHSVN[UNIMOD:2]	RSVEGASRMEKLLSSISPSSTPLGFLSQEHSVN	2	4	30
RSVEGASRM[UNIMOD:35]EKLLSSISPSSTPLGFLSQEHSVN[UNIMOD:2]	RSVEGASRMEKLLSSISPSSTPLGFLSQEHSVN	2	5	30
RSVEGASRM[UNIMOD:35]EKLLSSISPSSTPLGFLSQEHSVN[UNIMOD:2]	RSVEGASRMEKLLSSISPSSTPLGFLSQEHSVN	2	6	30
RSVEGASRM[UNIMOD:35]EKLLSSISPSSTPLGFLSQEHSVN[UNIMOD:2]	RSVEGASRMEKLLSSISPSSTPLGFLSQEHSVN	2	7	30
RSVEGASRM[UNIMOD:35]EKLLSSISPSSTPLGFLSQEHSVN[UNIMOD:2]	RSVEGASRMEKLLSSISPSSTPLGFLSQEHSVN	2	8	30
RSVEGSSRMERLLSSGSSSSEPLSFLSQDQSVN	RSVEGSSRMERLLSSGSSSSEPLSFLSQDQSVN	0	2	30
RSVEGSSRMERLLSSGSSSSEPLSFLSQDQSVN	RSVEGSSRMERLLSSGSSSSEPLSFLSQDQSVN	0	3	30
RSVEGSSRMERLLSSGSSSSEPLSFLSQDQSVN	RSVEGSSRMERLLSSGSSSSEPLSFLSQDQSVN	0	4	30
RSVEGSSRMERLLSSGSSSSEPLSFLSQDQSVN	RSVEGSSRMERLLSSGSSSSEPLSFLSQDQSVN	0	5	30
RSVEGSSRMERLLSSGSSSSEPLSFLSQDQSVN	RSVEGSSRMERLLSSGSSSSEPLSFLSQDQSVN	0	6	30
RSVEGSSRMERLLSSGSSSSEPLSFLSQDQSVN	RSVEGSSRMERLLSSGSSSSEPLSFLSQDQSVN	0	7	30
RSVEGSSRMERLLSSGSSSSEPLSFLSQDQSVN	RSVEGSSRMERLLSSGSSSSEPLSFLSQDQSVN	0	8	30
RSVEGSSRM[UNIMOD:35]ERLLSSGSSSSEPLSFLSQDQSVN	RSVEGSSRMERLLSSGSSSSEPLSFLSQDQSVN	1	2	30
RSVEGSSRM[UNIMOD:35]ERLLSSGSSSSEPLSFLSQDQSVN	RSVEGSSRMERLLSSGSSSSEPLSFLSQDQSVN	1	3	30
RSVEGSSRM[UNIMOD:35]ERLLSSGSSSSEPLSFLSQDQSVN	RSVEGSSRMERLLSSGSSSSEPLSFLSQDQSVN	1	4	30
RSVEGSSRM[UNIMOD:35]ERLLSSGSSSSEPLSFLSQDQSVN	RSVEGSSRMERLLSSGSSSSEPLSFLSQDQSVN	1	5	30
RSVEGSSRM[UNIMOD:35]ERLLSSGSSSSEPLSFLSQDQSVN	RSVEGSSRMERLLSSGSSSSEPLSFLSQDQSVN	1	6	30
RSVEGSSRM[UNIMOD:35]ERLLSSGSSSSEPLSFLSQDQSVN	RSVEGSSRMERLLSSGSSSSEPLSFLSQDQSVN	1	7	30
RSVEGSSRM[UNIMOD:35]ERLLSSGSSSSEPLSFLSQDQSVN	RSVEGSSRMERLLSSGSSSSEPLSFLSQDQSVN	1	8	30
RSVEGSSRMERLLSSGSSSSEPLSFLSQDQSVN[UNIMOD:2]	RSVEGSSRMERLLSSGSSSSEPLSFLSQDQSVN	1	2	30
RSVEGSSRMERLLSSGSSSSEPLSFLSQDQSVN[UNIMOD:2]	RSVEGSSRMERLLSSGSSSSEPLSFLSQDQSVN	1	3	30
RSVEGSSRMERLLSSGSSSSEPLSFLSQDQSVN[UNIMOD:2]	RSVEGSSRMERLLSSGSSSSEPLSFLSQDQSVN	1	4	30
RSVEGSSRMERLLSSGSSSSEPLSFLSQDQSVN[UNIMOD:2]	RSVEGSSRMERLLSSGSSSSEPLSFLSQDQSVN	1	5	30
RSVEGSSRMERLLSSGSSSSEPLSFLSQDQSVN[UNIMOD:2]	RSVEGSSRMERLLSSGSSSSEPLSFLSQDQSVN	1	6	30
RSVEGSSRMERLLSSGSSSSEPLSFLSQDQSVN[UNIMOD:2]	RSVEGSSRMERLLSSGSSSSEPLSFLSQDQSVN	1	7	30
RSVEGSSRMERLLSSGSSSSEPLSFLSQDQSVN[UNIMOD:2]	RSVEGSSRMERLLSSGSSSSEPLSFLSQDQSVN	1	8	30
RSVEGSSRM[UNIMOD:35]ERLLSSGSSSSEPLSFLSQDQSVN[UNIMOD:2]	RSVEGSSRMERLLSSGSSSSEPLSFLSQDQSVN	2	2	30
RSVEGSSRM[UNIMOD:35]ERLLSSGSSSSEPLSFLSQDQSVN[UNIMOD:2]	RSVEGSSRMERLLSSGSSSSEPLSFLSQDQSVN	2	3	30
RSVEGSSRM[UNIMOD:35]ERLLSSGSSSSEPLSFLSQDQSVN[UNIMOD:2]	RSVEGSSRMERLLSSGSSSSEPLSFLSQDQSVN	2	4	30
RSVEGSSRM[UNIMOD:35]ERLLSSGSSSSEPLSFLSQDQSVN[UNIMOD:2]	RSVEGSSRMERLLSSGSSSSEPLSFLSQDQSVN	2	5	30
RSVEGSSRM[UNIMOD:35]ERLLSSGSSSSEPLSFLSQDQSVN[UNIMOD:2]	RSVEGSSRMERLLSSGSSSSEPLSFLSQDQSVN	2	6	30
RSVEGSSRM[UNIMOD:35]ERLLSSGSSSSEPLSFLSQDQSVN[UNIMOD:2]	RSVEGSSRMERLLSSGSSSSEPLSFLSQDQSVN	2	7	30
RSVEGSSRM[UNIMOD:35]ERLLSSGSSSSEPLSFLSQDQSVN[UNIMOD:2]	RSVEGSSRMERLLSSGSSSSEPLSFLSQDQSVN	2	8	30
RSVEGVSRMEKLLSSISPSSTPLGFLSQDHSVN	RSVEGVSRMEKLLSSISPSSTPLGFLSQDHSVN	0	2	30
RSVEGVSRMEKLLSSISPSSTPLGFLSQDHSVN	RSVEGVSRMEKLLSSISPSSTPLGFLSQDHSVN	0	3	30
RSVEGVSRMEKLLSSISPSSTPLGFLSQDHSVN	RSVEGVSRMEKLLSSISPSSTPLGFLSQDHSVN	0	4	30
RSVEGVSRMEKLLSSISPSSTPLGFLSQDHSVN	RSVEGVSRMEKLLSSISPSSTPLGFLSQDHSVN	0	5	30
RSVEGVSRMEKLLSSISPSSTPLGFLSQDHSVN	RSVEGVSRMEKLLSSISPSSTPLGFLSQDHSVN	0	6	30
RSVEGVSRMEKLLSSISPSSTPLGFLSQDHSVN	RSVEGVSRMEKLLSSISPSSTPLGFLSQDHSVN	0	7	30
RSVEGVSRMEKLLSSISPSSTPLGFLSQDHSVN	RSVEGVSRMEKLLSSISPSSTPLGFLSQDHSVN	0	8	30
RSVEGVSRM[UNIMOD:35]EKLLSSISPSSTPLGFLSQDHSVN	RSVEGVSRMEKLLSSISPSSTPLGFLSQDHSVN	1	2	30
RSVEGVSRM[UNIMOD:35]EKLLSSISPSSTPLGFLSQDHSVN	RSVEGVSRMEKLLSSISPSSTPLGFLSQDHSVN	1	3	30
RSVEGVSRM[UNIMOD:35]EKLLSSISPSSTPLGFLSQDHSVN	RSVEGVSRMEKLLSSISPSSTPLGFLSQDHSVN	1	4	30
RSVEGVSRM[UNIMOD:35]EKLLSSISPSSTPLGFLSQDHSVN	RSVEGVSRMEKLLSSISPSSTPLGFLSQDHSVN	1	5	30
RSVEGVSRM[UNIMOD:35]EKLLSSISPSSTPLGFLSQDHSVN	RSVEGVSRMEKLLSSISPSSTPLGFLSQDHSVN	1	6	30
RSVEGVSRM[UNIMOD:35]EKLLSSISPSSTPLGFLSQDHSVN	RSVEGVSRMEKLLSSISPSSTPLGFLSQDHSVN	1	7	30
RSVEGVSRM[UNIMOD:35]EKLLSSISPSSTPLGFLSQDHSVN	RSVEGVSRMEKLLSSISPSSTPLGFLSQDHSVN	1	8	30
RSVEGVSRMEKLLSSISPSSTPLGFLSQDHSVN[UNIMOD:2]	RSVEGVSRMEKLLSSISPSSTPLGFLSQDHSVN	1	2	30
RSVEGVSRMEKLLSSISPSSTPLGFLSQDHSVN[UNIMOD:2]	RSVEGVSRMEKLLSSISPSSTPLGFLSQDHSVN	1	3	30
RSVEGVSRMEKLLSSISPSSTPLGFLSQDHSVN[UNIMOD:2]	RSVEGVSRMEKLLSSISPSSTPLGFLSQDHSVN	1	4	30
RSVEGVSRMEKLLSSISPSSTPLGFLSQDHSVN[UNIMOD:2]	RSVEGVSRMEKLLSSISPSSTPLGFLSQDHSVN	1	5	30
RSVEGVSRMEKLLSSISPSSTPLGFLSQDHSVN[UNIMOD:2]	RSVEGVSRMEKLLSSISPSSTPLGFLSQDHSVN	1	6	30
RSVEGVSRMEKLLSSISPSSTPLGFLSQDHSVN[UNIMOD:2]	RSVEGVSRMEKLLSSISPSSTPLGFLSQDHSVN	1	7	30
RSVEGVSRMEKLLSSISPSSTPLGFLSQDHSVN[UNIMOD:2]	RSVEGVSRMEKLLSSISPSSTPLGFLSQDHSVN	1	8	30
RSVEGVSRM[UNIMOD:35]EKLLSSISPSSTPLGFLSQDHSVN[UNIMOD:2]	RSVEGVSRMEKLLSSISPSSTPLGFLSQDHSVN	2	2	30
RSVEGVSRM[UNIMOD:35]EKLLSSISPSSTPLGFLSQDHSVN[UNIMOD:2]	RSVEGVSRMEKLLSSISPSSTPLGFLSQDHSVN	2	3	30
RSVEGVSRM[UNIMOD:35]EKLLSSISPSSTPLGFLSQDHSVN[UNIMOD:2]	RSVEGVSRMEKLLSSISPSSTPLGFLSQDHSVN	2	4	30
RSVEGVSRM[UNIMOD:35]EKLLSSISPSSTPLGFLSQDHSVN[UNIMOD:2]	RSVEGVSRMEKLLSSISPSSTPLGFLSQDHSVN	2	5	30
RSVEGVSRM[UNIMOD:35]EKLLSSISPSSTPLGFLSQDHSVN[UNIMOD:2]	RSVEGVSRMEKLLSSISPSSTPLGFLSQDHSVN	2	6	30
RSVEGVSRM[UNIMOD:35]EKLLSSISPSSTPLGFLSQDHSVN[UNIMOD:2]	RSVEGVSRMEKLLSSISPSSTPLGFLSQDHSVN	2	7	30
RSVEGVSRM[UNIMOD:35]EKLLSSISPSSTPLGFLSQDHSVN[UNIMOD:2]	RSVEGVSRMEKLLSSISPSSTPLGFLSQDHSVN	2	8	30
RSVEGVSRMEKLLSSISPSSMPLGFLSQDHSVN	RSVEGVSRMEKLLSSISPSSMPLGFLSQDHSVN	0	2	30
RSVEGVSRMEKLLSSISPSSMPLGFLSQDHSVN	RSVEGVSRMEKLLSSISPSSMPLGFLSQDHSVN	0	3	30
RSVEGVSRMEKLLSSISPSSMPLGFLSQDHSVN	RSVEGVSRMEKLLSSISPSSMPLGFLSQDHSVN	0	4	30
RSVEGVSRMEKLLSSISPSSMPLGFLSQDHSVN	RSVEGVSRMEKLLSSISPSSMPLGFLSQDHSVN	0	5	30
RSVEGVSRMEKLLSSISPSSMPLGFLSQDHSVN	RSVEGVSRMEKLLSSISPSSMPLGFLSQDHSVN	0	6	30
RSVEGVSRMEKLLSSISPSSMPLGFLSQDHSVN	RSVEGVSRMEKLLSSISPSSMPLGFLSQDHSVN	0	7	30
RSVEGVSRMEKLLSSISPSSMPLGFLSQDHSVN	RSVEGVSRMEKLLSSISPSSMPLGFLSQDHSVN	0	8	30
RSVEGVSRM[UNIMOD:35]EKLLSSISPSSMPLGFLSQDHSVN	RSVEGVSRMEKLLSSISPSSMPLGFLSQDHSVN	1	2	30
RSVEGVSRM[UNIMOD:35]EKLLSSISPSSMPLGFLSQDHSVN	RSVEGVSRMEKLLSSISPSSMPLGFLSQDHSVN	1	3	30
RSVEGVSRM[UNIMOD:35]EKLLSSISPSSMPLGFLSQDHSVN	RSVEGVSRMEKLLSSISPSSMPLGFLSQDHSVN	1	4	30
RSVEGVSRM[UNIMOD:35]EKLLSSISPSSMPLGFLSQDHSVN	RSVEGVSRMEKLLSSISPSSMPLGFLSQDHSVN	1	5	30
RSVEGVSRM[UNIMOD:35]EKLLSSISPSSMPLGFLSQDHSVN	RSVEGVSRMEKLLSSISPSSMPLGFLSQDHSVN	1	6	30
RSVEGVSRM[UNIMOD:35]EKLLSSISPSSMPLGFLSQDHSVN	RSVEGVSRMEKLLSSISPSSMPLGFLSQDHSVN	1	7	30
RSVEGVSRM[UNIMOD:35]EKLLSSISPSSMPLGFLSQDHSVN	RSVEGVSRMEKLLSSISPSSMPLGFLSQDHSVN	1	8	30
RSVEGVSRMEKLLSSISPSSM[UNIMOD:35]PLGFLSQDHSVN	RSVEGVSRMEKLLSSISPSSMPLGFLSQDHSVN	1	2	30
RSVEGVSRMEKLLSSISPSSM[UNIMOD:35]PLGFLSQDHSVN	RSVEGVSRMEKLLSSISPSSMPLGFLSQDHSVN	1	3	30
RSVEGVSRMEKLLSSISPSSM[UNIMOD:35]PLGFLSQDHSVN	RSVEGVSRMEKLLSSISPSSMPLGFLSQDHSVN	1	4	30
RSVEGVSRMEKLLSSISPSSM[UNIMOD:35]PLGFLSQDHSVN	RSVEGVSRMEKLLSSISPSSMPLGFLSQDHSVN	1	5	30
RSVEGVSRMEKLLSSISPSSM[UNIMOD:35]PLGFLSQDHSVN	RSVEGVSRMEKLLSSISPSSMPLGFLSQDHSVN	1	6	30
RSVEGVSRMEKLLSSISPSSM[UNIMOD:35]PLGFLSQDHSVN	RSVEGVSRMEKLLSSISPSSMPLGFLSQDHSVN	1	7	30
RSVEGVSRMEKLLSSISPSSM[UNIMOD:35]PLGFLSQDHSVN	RSVEGVSRMEKLLSSISPSSMPLGFLSQDHSVN	1	8	30
RSVEGVSRMEKLLSSISPSSMPLGFLSQDHSVN[UNIMOD:2]	RSVEGVSRMEKLLSSISPSSMPLGFLSQDHSVN	1	2	30
RSVEGVSRMEKLLSSISPSSMPLGFLSQDHSVN[UNIMOD:2]	RSVEGVSRMEKLLSSISPSSMPLGFLSQDHSVN	1	3	30
RSVEGVSRMEKLLSSISPSSMPLGFLSQDHSVN[UNIMOD:2]	RSVEGVSRMEKLLSSISPSSMPLGFLSQDHSVN	1	4	30
RSVEGVSRMEKLLSSISPSSMPLGFLSQDHSVN[UNIMOD:2]	RSVEGVSRMEKLLSSISPSSMPLGFLSQDHSVN	1	5	30
RSVEGVSRMEKLLSSISPSSMPLGFLSQDHSVN[UNIMOD:2]	RSVEGVSRMEKLLSSISPSSMPLGFLSQDHSVN	1	6	30
RSVEGVSRMEKLLSSISPSSMPLGFLSQDHSVN[UNIMOD:2]	RSVEGVSRMEKLLSSISPSSMPLGFLSQDHSVN	1	7	30
RSVEGVSRMEKLLSSISPSSMPLGFLSQDHSVN[UNIMOD:2]	RSVEGVSRMEKLLSSISPSSMPLGFLSQDHSVN	1	8	30
RSVEGVSRM[UNIMOD:35]EKLLSSISPSSM[UNIMOD:35]PLGFLSQDHSVN	RSVEGVSRMEKLLSSISPSSMPLGFLSQDHSVN	2	2	30
RSVEGVSRM[UNIMOD:35]EKLLSSISPSSM[UNIMOD:35]PLGFLSQDHSVN	RSVEGVSRMEKLLSSISPSSMPLGFLSQDHSVN	2	3	30
RSVEGVSRM[UNIMOD:35]EKLLSSISPSSM[UNIMOD:35]PLGFLSQDHSVN	RSVEGVSRMEKLLSSISPSSMPLGFLSQDHSVN	2	4	30
RSVEGVSRM[UNIMOD:35]EKLLSSISPSSM[UNIMOD:35]PLGFLSQDHSVN	RSVEGVSRMEKLLSSISPSSMPLGFLSQDHSVN	2	5	30
RSVEGVSRM[UNIMOD:35]EKLLSSISPSSM[UNIMOD:35]PLGFLSQDHSVN	RSVEGVSRMEKLLSSISPSSMPLGFLSQDHSVN	2	6	30
RSVEGVSRM[UNIMOD:35]EKLLSSISPSSM[UNIMOD:35]PLGFLSQDHSVN	RSVEGVSRMEKLLSSISPSSMPLGFLSQDHSVN	2	7	30
RSVEGVSRM[UNIMOD:35]EKLLSSISPSSM[UNIMOD:35]PLGFLSQDHSVN	RSVEGVSRMEKLLSSISPSSMPLGFLSQDHSVN	2	8	30
RSVEGVSRM[UNIMOD:35]EKLLSSISPSSMPLGFLSQDHSVN[UNIMOD:2]	RSVEGVSRMEKLLSSISPSSMPLGFLSQDHSVN	2	2	30
RSVEGVSRM[UNIMOD:35]EKLLSSISPSSMPLGFLSQDHSVN[UNIMOD:2]	RSVEGVSRMEKLLSSISPSSMPLGFLSQDHSVN	2	3	30
RSVEGVSRM[UNIMOD:35]EKLLSSISPSSMPLGFLSQDHSVN[UNIMOD:2]	RSVEGVSRMEKLLSSISPSSMPLGFLSQDHSVN	2	4	30
RSVEGVSRM[UNIMOD:35]EKLLSSISPSSMPLGFLSQDHSVN[UNIMOD:2]	RSVEGVSRMEKLLSSISPSSMPLGFLSQDHSVN	2	5	30
RSVEGVSRM[UNIMOD:35]EKLLSSISPSSMPLGFLSQDHSVN[UNIMOD:2]	RSVEGVSRMEKLLSSISPSSMPLGFLSQDHSVN	2	6	30
RSVEGVSRM[UNIMOD:35]EKLLSSISPSSMPLGFLSQDHSVN[UNIMOD:2]	RSVEGVSRMEKLLSSISPSSMPLGFLSQDHSVN	2	7	30
RSVEGVSRM[UNIMOD:35]EKLLSSISPSSMPLGFLSQDHSVN[UNIMOD:2]	RSVEGVSRMEKLLSSISPSSMPLGFLSQDHSVN	2	8	30
RSVEGVSRMEKLLSSISPSSM[UNIMOD:35]PLGFLSQDHSVN[UNIMOD:2]	RSVEGVSRMEKLLSSISPSSMPLGFLSQDHSVN	2	2	30
RSVEGVSRMEKLLSSISPSSM[UNIMOD:35]PLGFLSQDHSVN[UNIMOD:2]	RSVEGVSRMEKLLSSISPSSMPLGFLSQDHSVN	2	3	30
RSVEGVSRMEKLLSSISPSSM[UNIMOD:35]PLGFLSQDHSVN[UNIMOD:2]	RSVEGVSRMEKLLSSISPSSMPLGFLSQDHSVN	2	4	30
RSVEGVSRMEKLLSSISPSSM[UNIMOD:35]PLGFLSQDHSVN[UNIMOD:2]	RSVEGVSRMEKLLSSISPSSMPLGFLSQDHSVN	2	5	30
RSVEGVSRMEKLLSSISPSSM[UNIMOD:35]PLGFLSQDHSVN[UNIMOD:2]	RSVEGVSRMEKLLSSISPSSMPLGFLSQDHSVN	2	6	30
RSVEGVSRMEKLLSSISPSSM[UNIMOD:35]PLGFLSQDHSVN[UNIMOD:2]	RSVEGVSRMEKLLSSISPSSMPLGFLSQDHSVN	2	7	30
RSVEGVSRMEKLLSSISPSSM[UNIMOD:35]PLGFLSQDHSVN[UNIMOD:2]	RSVEGVSRMEKLLSSISPSSMPLGFLSQDHSVN	2	8	30
RSVEGVSRM[UNIMOD:35]EKLLSSISPSSM[UNIMOD:35]PLGFLSQDHSVN[UNIMOD:2]	RSVEGVSRMEKLLSSISPSSMPLGFLSQDHSVN	3	2	30
RSVEGVSRM[UNIMOD:35]EKLLSSISPSSM[UNIMOD:35]PLGFLSQDHSVN[UNIMOD:2]	RSVEGVSRMEKLLSSISPSSMPLGFLSQDHSVN	3	3	30
RSVEGVSRM[UNIMOD:35]EKLLSSISPSSM[UNIMOD:35]PLGFLSQDHSVN[UNIMOD:2]	RSVEGVSRMEKLLSSISPSSMPLGFLSQDHSVN	3	4	30
RSVEGVSRM[UNIMOD:35]EKLLSSISPSSM[UNIMOD:35]PLGFLSQDHSVN[UNIMOD:2]	RSVEGVSRMEKLLSSISPSSMPLGFLSQDHSVN	3	5	30
RSVEGVSRM[UNIMOD:35]EKLLSSISPSSM[UNIMOD:35]PLGFLSQDHSVN[UNIMOD:2]	RSVEGVSRMEKLLSSISPSSMPLGFLSQDHSVN	3	6	30
RSVEGVSRM[UNIMOD:35]EKLLSSISPSSM[UNIMOD:35]PLGFLSQDHSVN[UNIMOD:2]	RSVEGVSRMEKLLSSISPSSMPLGFLSQDHSVN	3	7	30
RSVEGVSRM[UNIMOD:35]EKLLSSISPSSM[UNIMOD:35]PLGFLSQDHSVN[UNIMOD:2]	RSVEGVSRMEKLLSSISPSSMPLGFLSQDHSVN	3	8	30
RSVEGASRMEKLLSSSNSPSSTPLGFLSQDHSVN	RSVEGASRMEKLLSSSNSPSSTPLGFLSQDHSVN	0	2	30
RSVEGASRMEKLLSSSNSPSSTPLGFLSQDHSVN	RSVEGASRMEKLLSSSNSPSSTPLGFLSQDHSVN	0	3	30
RSVEGASRMEKLLSSSNSPSSTPLGFLSQDHSVN	RSVEGASRMEKLLSSSNSPSSTPLGFLSQDHSVN	0	4	30
RSVEGASRMEKLLSSSNSPSSTPLGFLSQDHSVN	RSVEGASRMEKLLSSSNSPSSTPLGFLSQDHSVN	0	5	30
RSVEGASRMEKLLSSSNSPSSTPLGFLSQDHSVN	RSVEGASRMEKLLSSSNSPSSTPLGFLSQDHSVN	0	6	30
RSVEGASRMEKLLSSSNSPSSTPLGFLSQDHSVN	RSVEGASRMEKLLSSSNSPSSTPLGFLSQDHSVN	0	7	30
RSVEGASRMEKLLSSSNSPSSTPLGFLSQDHSVN	RSVEGASRMEKLLSSSNSPSSTPLGFLSQDHSVN	0	8	30
RSVEGASRM[UNIMOD:35]EKLLSSSNSPSSTPLGFLSQDHSVN	RSVEGASRMEKLLSSSNSPSSTPLGFLSQDHSVN	1	2	30
RSVEGASRM[UNIMOD:35]EKLLSSSNSPSSTPLGFLSQDHSVN	RSVEGASRMEKLLSSSNSPSSTPLGFLSQDHSVN	1	3	30
RSVEGASRM[UNIMOD:35]EKLLSSSNSPSSTPLGFLSQDHSVN	RSVEGASRMEKLLSSSNSPSSTPLGFLSQDHSVN	1	4	30
RSVEGASRM[UNIMOD:35]EKLLSSSNSPSSTPLGFLSQDHSVN	RSVEGASRMEKLLSSSNSPSSTPLGFLSQDHSVN	1	5	30
RSVEGASRM[UNIMOD:35]EKLLSSSNSPSSTPLGFLSQDHSVN	RSVEGASRMEKLLSSSNSPSSTPLGFLSQDHSVN	1	6	30
RSVEGASRM[UNIMOD:35]EKLLSSSNSPSSTPLGFLSQDHSVN	RSVEGASRMEKLLSSSNSPSSTPLGFLSQDHSVN	1	7	30
RSVEGASRM[UNIMOD:35]EKLLSSSNSPSSTPLGFLSQDHSVN	RSVEGASRMEKLLSSSNSPSSTPLGFLSQDHSVN	1	8	30
RSVEGASRMEKLLSSSNSPSSTPLGFLSQDHSVN[UNIMOD:2]	RSVEGASRMEKLLSSSNSPSSTPLGFLSQDHSVN	1	2	30
RSVEGASRMEKLLSSSNSPSSTPLGFLSQDHSVN[UNIMOD:2]	RSVEGASRMEKLLSSSNSPSSTPLGFLSQDHSVN	1	3	30
RSVEGASRMEKLLSSSNSPSSTPLGFLSQDHSVN[UNIMOD:2]	RSVEGASRMEKLLSSSNSPSSTPLGFLSQDHSVN	1	4	30
RSVEGASRMEKLLSSSNSPSSTPLGFLSQDHSVN[UNIMOD:2]	RSVEGASRMEKLLSSSNSPSSTPLGFLSQDHSVN	1	5	30
RSVEGASRMEKLLSSSNSPSSTPLGFLSQDHSVN[UNIMOD:2]	RSVEGASRMEKLLSSSNSPSSTPLGFLSQDHSVN	1	6	30
RSVEGASRMEKLLSSSNSPSSTPLGFLSQDHSVN[UNIMOD:2]	RSVEGASRMEKLLSSSNSPSSTPLGFLSQDHSVN	1	7	30
RSVEGASRMEKLLSSSNSPSSTPLGFLSQDHSVN[UNIMOD:2]	RSVEGASRMEKLLSSSNSPSSTPLGFLSQDHSVN	1	8	30
RSVEGASRM[UNIMOD:35]EKLLSSSNSPSSTPLGFLSQDHSVN[UNIMOD:2]	RSVEGASRMEKLLSSSNSPSSTPLGFLSQDHSVN	2	2	30
RSVEGASRM[UNIMOD:35]EKLLSSSNSPSSTPLGFLSQDHSVN[UNIMOD:2]	RSVEGASRMEKLLSSSNSPSSTPLGFLSQDHSVN	2	3	30
RSVEGASRM[UNIMOD:35]EKLLSSSNSPSSTPLGFLSQDHSVN[UNIMOD:2]	RSVEGASRMEKLLSSSNSPSSTPLGFLSQDHSVN	2	4	30
RSVEGASRM[UNIMOD:35]EKLLSSSNSPSSTPLGFLSQDHSVN[UNIMOD:2]	RSVEGASRMEKLLSSSNSPSSTPLGFLSQDHSVN	2	5	30
RSVEGASRM[UNIMOD:35]EKLLSSSNSPSSTPLGFLSQDHSVN[UNIMOD:2]	RSVEGASRMEKLLSSSNSPSSTPLGFLSQDHSVN	2	6	30
RSVEGASRM[UNIMOD:35]EKLLSSSNSPSSTPLGFLSQDHSVN[UNIMOD:2]	RSVEGASRMEKLLSSSNSPSSTPLGFLSQDHSVN	2	7	30
RSVEGASRM[UNIMOD:35]EKLLSSSNSPSSTPLGFLSQDHSVN[UNIMOD:2]	RSVEGASRMEKLLSSSNSPSSTPLGFLSQDHSVN	2	8	30
RSVEGASRMEKLLSSSNSPSSTPLGFLSQEHSVN	RSVEGASRMEKLLSSSNSPSSTPLGFLSQEHSVN	0	2	30
RSVEGASRMEKLLSSSNSPSSTPLGFLSQEHSVN	RSVEGASRMEKLLSSSNSPSSTPLGFLSQEHSVN	0	3	30
RSVEGASRMEKLLSSSNSPSSTPLGFLSQEHSVN	RSVEGASRMEKLLSSSNSPSSTPLGFLSQEHSVN	0	4	30
RSVEGASRMEKLLSSSNSPSSTPLGFLSQEHSVN	RSVEGASRMEKLLSSSNSPSSTPLGFLSQEHSVN	0	5	30
RSVEGASRMEKLLSSSNSPSSTPLGFLSQEHSVN	RSVEGASRMEKLLSSSNSPSSTPLGFLSQEHSVN	0	6	30
RSVEGASRMEKLLSSSNSPSSTPLGFLSQEHSVN	RSVEGASRMEKLLSSSNSPSSTPLGFLSQEHSVN	0	7	30
RSVEGASRMEKLLSSSNSPSSTPLGFLSQEHSVN	RSVEGASRMEKLLSSSNSPSSTPLGFLSQEHSVN	0	8	30
RSVEGASRM[UNIMOD:35]EKLLSSSNSPSSTPLGFLSQEHSVN	RSVEGASRMEKLLSSSNSPSSTPLGFLSQEHSVN	1	2	30
RSVEGASRM[UNIMOD:35]EKLLSSSNSPSSTPLGFLSQEHSVN	RSVEGASRMEKLLSSSNSPSSTPLGFLSQEHSVN	1	3	30
RSVEGASRM[UNIMOD:35]EKLLSSSNSPSSTPLGFLSQEHSVN	RSVEGASRMEKLLSSSNSPSSTPLGFLSQEHSVN	1	4	30
RSVEGASRM[UNIMOD:35]EKLLSSSNSPSSTPLGFLSQEHSVN	RSVEGASRMEKLLSSSNSPSSTPLGFLSQEHSVN	1	5	30
RSVEGASRM[UNIMOD:35]EKLLSSSNSPSSTPLGFLSQEHSVN	RSVEGASRMEKLLSSSNSPSSTPLGFLSQEHSVN	1	6	30
RSVEGASRM[UNIMOD:35]EKLLSSSNSPSSTPLGFLSQEHSVN	RSVEGASRMEKLLSSSNSPSSTPLGFLSQEHSVN	1	7	30
RSVEGASRM[UNIMOD:35]EKLLSSSNSPSSTPLGFLSQEHSVN	RSVEGASRMEKLLSSSNSPSSTPLGFLSQEHSVN	1	8	30
RSVEGASRMEKLLSSSNSPSSTPLGFLSQEHSVN[UNIMOD:2]	RSVEGASRMEKLLSSSNSPSSTPLGFLSQEHSVN	1	2	30
RSVEGASRMEKLLSSSNSPSSTPLGFLSQEHSVN[UNIMOD:2]	RSVEGASRMEKLLSSSNSPSSTPLGFLSQEHSVN	1	3	30
RSVEGASRMEKLLSSSNSPSSTPLGFLSQEHSVN[UNIMOD:2]	RSVEGASRMEKLLSSSNSPSSTPLGFLSQEHSVN	1	4	30
RSVEGASRMEKLLSSSNSPSSTPLGFLSQEHSVN[UNIMOD:2]	RSVEGASRMEKLLSSSNSPSSTPLGFLSQEHSVN	1	5	30
RSVEGASRMEKLLSSSNSPSSTPLGFLSQEHSVN[UNIMOD:2]	RSVEGASRMEKLLSSSNSPSSTPLGFLSQEHSVN	1	6	30
RSVEGASRMEKLLSSSNSPSSTPLGFLSQEHSVN[UNIMOD:2]	RSVEGASRMEKLLSSSNSPSSTPLGFLSQEHSVN	1	7	30
RSVEGASRMEKLLSSSNSPSSTPLGFLSQEHSVN[UNIMOD:2]	RSVEGASRMEKLLSSSNSPSSTPLGFLSQEHSVN	1	8	30
RSVEGASRM[UNIMOD:35]EKLLSSSNSPSSTPLGFLSQEHSVN[UNIMOD:2]	RSVEGASRMEKLLSSSNSPSSTPLGFLSQEHSVN	2	2	30
RSVEGASRM[UNIMOD:35]EKLLSSSNSPSSTPLGFLSQEHSVN[UNIMOD:2]	RSVEGASRMEKLLSSSNSPSSTPLGFLSQEHSVN	2	3	30
RSVEGASRM[UNIMOD:35]EKLLSSSNSPSSTPLGFLSQEHSVN[UNIMOD:2]	RSVEGASRMEKLLSSSNSPSSTPLGFLSQEHSVN	2	4	30
RSVEGASRM[UNIMOD:35]EKLLSSSNSPSSTPLGFLSQEHSVN[UNIMOD:2]	RSVEGASRMEKLLSSSNSPSSTPLGFLSQEHSVN	2	5	30
RSVEGASRM[UNIMOD:35]EKLLSSSNSPSSTPLGFLSQEHSVN[UNIMOD:2]	RSVEGASRMEKLLSSSNSPSSTPLGFLSQEHSVN	2	6	30
RSVEGASRM[UNIMOD:35]EKLLSSSNSPSSTPLGFLSQEHSVN[UNIMOD:2]	RSVEGASRMEKLLSSSNSPSSTPLGFLSQEHSVN	2	7	30
RSVEGASRM[UNIMOD:35]EKLLSSSNSPSSTPLGFLSQEHSVN[UNIMOD:2]	RSVEGASRMEKLLSSSNSPSSTPLGFLSQEHSVN	2	8	30
AQGLGKMERLLASYRGALEPNTPLGDLSGSLGHPVE	AQGLGKMERLLASYRGALEPNTPLGDLSGSLGHPVE	0	2	30
AQGLGKMERLLASYRGALEPNTPLGDLSGSLGHPVE	AQGLGKMERLLASYRGALEPNTPLGDLSGSLGHPVE	0	3	30
AQGLGKMERLLASYRGALEPNTPLGDLSGSLGHPVE	AQGLGKMERLLASYRGALEPNTPLGDLSGSLGHPVE	0	4	30
AQGLGKMERLLASYRGALEPNTPLGDLSGSLGHPVE	AQGLGKMERLLASYRGALEPNTPLGDLSGSLGHPVE	0	5	30
AQGLGKMERLLASYRGALEPNTPLGDLSGSLGHPVE	AQGLGKMERLLASYRGALEPNTPLGDLSGSLGHPVE	0	6	30
AQGLGKMERLLASYRGALEPNTPLGDLSGSLGHPVE	AQGLGKMERLLASYRGALEPNTPLGDLSGSLGHPVE	0	7	30
AQGLGKMERLLASYRGALEPNTPLGDLSGSLGHPVE	AQGLGKMERLLASYRGALEPNTPLGDLSGSLGHPVE	0	8	30
AQGLGKM[UNIMOD:35]ERLLASYRGALEPNTPLGDLSGSLGHPVE	AQGLGKMERLLASYRGALEPNTPLGDLSGSLGHPVE	1	2	30
AQGLGKM[UNIMOD:35]ERLLASYRGALEPNTPLGDLSGSLGHPVE	AQGLGKMERLLASYRGALEPNTPLGDLSGSLGHPVE	1	3	30
AQGLGKM[UNIMOD:35]ERLLASYRGALEPNTPLGDLSGSLGHPVE	AQGLGKMERLLASYRGALEPNTPLGDLSGSLGHPVE	1	4	30
AQGLGKM[UNIMOD:35]ERLLASYRGALEPNTPLGDLSGSLGHPVE	AQGLGKMERLLASYRGALEPNTPLGDLSGSLGHPVE	1	5	30
AQGLGKM[UNIMOD:35]ERLLASYRGALEPNTPLGDLSGSLGHPVE	AQGLGKMERLLASYRGALEPNTPLGDLSGSLGHPVE	1	6	30
AQGLGKM[UNIMOD:35]ERLLASYRGALEPNTPLGDLSGSLGHPVE	AQGLGKMERLLASYRGALEPNTPLGDLSGSLGHPVE	1	7	30
AQGLGKM[UNIMOD:35]ERLLASYRGALEPNTPLGDLSGSLGHPVE	AQGLGKMERLLASYRGALEPNTPLGDLSGSLGHPVE	1	8	30
AQGLGKMERLLASY[UNIMOD:40]RGALEPNTPLGDLSGSLGHPVE	AQGLGKMERLLASYRGALEPNTPLGDLSGSLGHPVE	1	2	30
AQGLGKMERLLASY[UNIMOD:40]RGALEPNTPLGDLSGSLGHPVE	AQGLGKMERLLASYRGALEPNTPLGDLSGSLGHPVE	1	3	30
AQGLGKMERLLASY[UNIMOD:40]RGALEPNTPLGDLSGSLGHPVE	AQGLGKMERLLASYRGALEPNTPLGDLSGSLGHPVE	1	4	30
AQGLGKMERLLASY[UNIMOD:40]RGALEPNTPLGDLSGSLGHPVE	AQGLGKMERLLASYRGALEPNTPLGDLSGSLGHPVE	1	5	30
AQGLGKMERLLASY[UNIMOD:40]RGALEPNTPLGDLSGSLGHPVE	AQGLGKMERLLASYRGALEPNTPLGDLSGSLGHPVE	1	6	30
AQGLGKMERLLASY[UNIMOD:40]RGALEPNTPLGDLSGSLGHPVE	AQGLGKMERLLASYRGALEPNTPLGDLSGSLGHPVE	1	7	30
AQGLGKMERLLASY[UNIMOD:40]RGALEPNTPLGDLSGSLGHPVE	AQGLGKMERLLASYRGALEPNTPLGDLSGSLGHPVE	1	8	30
AQGLGKMERLLASYRGALEPNTPLGDLSGSLGHPVE[UNIMOD:2]	AQGLGKMERLLASYRGALEPNTPLGDLSGSLGHPVE	1	2	30
AQGLGKMERLLASYRGALEPNTPLGDLSGSLGHPVE[UNIMOD:2]	AQGLGKMERLLASYRGALEPNTPLGDLSGSLGHPVE	1	3	30
AQGLGKMERLLASYRGALEPNTPLGDLSGSLGHPVE[UNIMOD:2]	AQGLGKMERLLASYRGALEPNTPLGDLSGSLGHPVE	1	4	30
AQGLGKMERLLASYRGALEPNTPLGDLSGSLGHPVE[UNIMOD:2]	AQGLGKMERLLASYRGALEPNTPLGDLSGSLGHPVE	1	5	30
AQGLGKMERLLASYRGALEPNTPLGDLSGSLGHPVE[UNIMOD:2]	AQGLGKMERLLASYRGALEPNTPLGDLSGSLGHPVE	1	6	30
AQGLGKMERLLASYRGALEPNTPLGDLSGSLGHPVE[UNIMOD:2]	AQGLGKMERLLASYRGALEPNTPLGDLSGSLGHPVE	1	7	30
AQGLGKMERLLASYRGALEPNTPLGDLSGSLGHPVE[UNIMOD:2]	AQGLGKMERLLASYRGALEPNTPLGDLSGSLGHPVE	1	8	30
AQGLGKM[UNIMOD:35]ERLLASY[UNIMOD:40]RGALEPNTPLGDLSGSLGHPVE	AQGLGKMERLLASYRGALEPNTPLGDLSGSLGHPVE	2	2	30
AQGLGKM[UNIMOD:35]ERLLASY[UNIMOD:40]RGALEPNTPLGDLSGSLGHPVE	AQGLGKMERLLASYRGALEPNTPLGDLSGSLGHPVE	2	3	30
AQGLGKM[UNIMOD:35]ERLLASY[UNIMOD:40]RGALEPNTPLGDLSGSLGHPVE	AQGLGKMERLLASYRGALEPNTPLGDLSGSLGHPVE	2	4	30
AQGLGKM[UNIMOD:35]ERLLASY[UNIMOD:40]RGALEPNTPLGDLSGSLGHPVE	AQGLGKMERLLASYRGALEPNTPLGDLSGSLGHPVE	2	5	30
AQGLGKM[UNIMOD:35]ERLLASY[UNIMOD:40]RGALEPNTPLGDLSGSLGHPVE	AQGLGKMERLLASYRGALEPNTPLGDLSGSLGHPVE	2	6	30
AQGLGKM[UNIMOD:35]ERLLASY[UNIMOD:40]RGALEPNTPLGDLSGSLGHPVE	AQGLGKMERLLASYRGALEPNTPLGDLSGSLGHPVE	2	7	30
AQGLGKM[UNIMOD:35]ERLLASY[UNIMOD:40]RGALEPNTPLGDLSGSLGHPVE	AQGLGKMERLLASYRGALEPNTPLGDLSGSLGHPVE	2	8	30
AQGLGKM[UNIMOD:35]ERLLASYRGALEPNTPLGDLSGSLGHPVE[UNIMOD:2]	AQGLGKMERLLASYRGALEPNTPLGDLSGSLGHPVE	2	2	30
AQGLGKM[UNIMOD:35]ERLLASYRGALEPNTPLGDLSGSLGHPVE[UNIMOD:2]	AQGLGKMERLLASYRGALEPNTPLGDLSGSLGHPVE	2	3	30
AQGLGKM[UNIMOD:35]ERLLASYRGALEPNTPLGDLSGSLGHPVE[UNIMOD:2]	AQGLGKMERLLASYRGALEPNTPLGDLSGSLGHPVE	2	4	30
AQGLGKM[UNIMOD:35]ERLLASYRGALEPNTPLGDLSGSLGHPVE[UNIMOD:2]	AQGLGKMERLLASYRGALEPNTPLGDLSGSLGHPVE	2	5	30
AQGLGKM[UNIMOD:35]ERLLASYRGALEPNTPLGDLSGSLGHPVE[UNIMOD:2]	AQGLGKMERLLASYRGALEPNTPLGDLSGSLGHPVE	2	6	30
AQGLGKM[UNIMOD:35]ERLLASYRGALEPNTPLGDLSGSLGHPVE[UNIMOD:2]	AQGLGKMERLLASYRGALEPNTPLGDLSGSLGHPVE	2	7	30
AQGLGKM[UNIMOD:35]ERLLASYRGALEPNTPLGDLSGSLGHPVE[UNIMOD:2]	AQGLGKMERLLASYRGALEPNTPLGDLSGSLGHPVE	2	8	30
AQGLGKMERLLASY[UNIMOD:40]RGALEPNTPLGDLSGSLGHPVE[UNIMOD:2]	AQGLGKMERLLASYRGALEPNTPLGDLSGSLGHPVE	2	2	30
AQGLGKMERLLASY[UNIMOD:40]RGALEPNTPLGDLSGSLGHPVE[UNIMOD:2]	AQGLGKMERLLASYRGALEPNTPLGDLSGSLGHPVE	2	3	30
AQGLGKMERLLASY[UNIMOD:40]RGALEPNTPLGDLSGSLGHPVE[UNIMOD:2]	AQGLGKMERLLASYRGALEPNTPLGDLSGSLGHPVE	2	4	30
AQGLGKMERLLASY[UNIMOD:40]RGALEPNTPLGDLSGSLGHPVE[UNIMOD:2]	AQGLGKMERLLASYRGALEPNTPLGDLSGSLGHPVE	2	5	30
AQGLGKMERLLASY[UNIMOD:40]RGALEPNTPLGDLSGSLGHPVE[UNIMOD:2]	AQGLGKMERLLASYRGALEPNTPLGDLSGSLGHPVE	2	6	30
AQGLGKMERLLASY[UNIMOD:40]RGALEPNTPLGDLSGSLGHPVE[UNIMOD:2]	AQGLGKMERLLASYRGALEPNTPLGDLSGSLGHPVE	2	7	30
AQGLGKMERLLASY[UNIMOD:40]RGALEPNTPLGDLSGSLGHPVE[UNIMOD:2]	AQGLGKMERLLASYRGALEPNTPLGDLSGSLGHPVE	2	8	30
AQGLGKM[UNIMOD:35]ERLLASY[UNIMOD:40]RGALEPNTPLGDLSGSLGHPVE[UNIMOD:2]	AQGLGKMERLLASYRGALEPNTPLGDLSGSLGHPVE	3	2	30
AQGLGKM[UNIMOD:35]ERLLASY[UNIMOD:40]RGALEPNTPLGDLSGSLGHPVE[UNIMOD:2]	AQGLGKMERLLASYRGALEPNTPLGDLSGSLGHPVE	3	3	30
AQGLGKM[UNIMOD:35]ERLLASY[UNIMOD:40]RGALEPNTPLGDLSGSLGHPVE[UNIMOD:2]	AQGLGKMERLLASYRGALEPNTPLGDLSGSLGHPVE	3	4	30
AQGLGKM[UNIMOD:35]ERLLASY[UNIMOD:40]RGALEPNTPLGDLSGSLGHPVE[UNIMOD:2]	AQGLGKMERLLASYRGALEPNTPLGDLSGSLGHPVE	3	5	30
AQGLGKM[UNIMOD:35]ERLLASY[UNIMOD:40]RGALEPNTPLGDLSGSLGHPVE[UNIMOD:2]	AQGLGKMERLLASYRGALEPNTPLGDLSGSLGHPVE	3	6	30
AQGLGKM[UNIMOD:35]ERLLASY[UNIMOD:40]RGALEPNTPLGDLSGSLGHPVE[UNIMOD:2]	AQGLGKMERLLASYRGALEPNTPLGDLSGSLGHPVE	3	7	30
AQGLGKM[UNIMOD:35]ERLLASY[UNIMOD:40]RGALEPNTPLGDLSGSLGHPVE[UNIMOD:2]	AQGLGKMERLLASYRGALEPNTPLGDLSGSLGHPVE	3	8	30
SAQGLGKMERLLASYRGALEPNTPLGDLSGSLGHPVE	SAQGLGKMERLLASYRGALEPNTPLGDLSGSLGHPVE	0	2	30
SAQGLGKMERLLASYRGALEPNTPLGDLSGSLGHPVE	SAQGLGKMERLLASYRGALEPNTPLGDLSGSLGHPVE	0	3	30
SAQGLGKMERLLASYRGALEPNTPLGDLSGSLGHPVE	SAQGLGKMERLLASYRGALEPNTPLGDLSGSLGHPVE	0	4	30
SAQGLGKMERLLASYRGALEPNTPLGDLSGSLGHPVE	SAQGLGKMERLLASYRGALEPNTPLGDLSGSLGHPVE	0	5	30
SAQGLGKMERLLASYRGALEPNTPLGDLSGSLGHPVE	SAQGLGKMERLLASYRGALEPNTPLGDLSGSLGHPVE	0	6	30
SAQGLGKMERLLASYRGALEPNTPLGDLSGSLGHPVE	SAQGLGKMERLLASYRGALEPNTPLGDLSGSLGHPVE	0	7	30
SAQGLGKMERLLASYRGALEPNTPLGDLSGSLGHPVE	SAQGLGKMERLLASYRGALEPNTPLGDLSGSLGHPVE	0	8	30
SAQGLGKM[UNIMOD:35]ERLLASYRGALEPNTPLGDLSGSLGHPVE	SAQGLGKMERLLASYRGALEPNTPLGDLSGSLGHPVE	1	2	30
SAQGLGKM[UNIMOD:35]ERLLASYRGALEPNTPLGDLSGSLGHPVE	SAQGLGKMERLLASYRGALEPNTPLGDLSGSLGHPVE	1	3	30
SAQGLGKM[UNIMOD:35]ERLLASYRGALEPNTPLGDLSGSLGHPVE	SAQGLGKMERLLASYRGALEPNTPLGDLSGSLGHPVE	1	4	30
SAQGLGKM[UNIMOD:35]ERLLASYRGALEPNTPLGDLSGSLGHPVE	SAQGLGKMERLLASYRGALEPNTPLGDLSGSLGHPVE	1	5	30
SAQGLGKM[UNIMOD:35]ERLLASYRGALEPNTPLGDLSGSLGHPVE	SAQGLGKMERLLASYRGALEPNTPLGDLSGSLGHPVE	1	6	30
SAQGLGKM[UNIMOD:35]ERLLASYRGALEPNTPLGDLSGSLGHPVE	SAQGLGKMERLLASYRGALEPNTPLGDLSGSLGHPVE	1	7	30
SAQGLGKM[UNIMOD:35]ERLLASYRGALEPNTPLGDLSGSLGHPVE	SAQGLGKMERLLASYRGALEPNTPLGDLSGSLGHPVE	1	8	30
SAQGLGKMERLLASY[UNIMOD:40]RGALEPNTPLGDLSGSLGHPVE	SAQGLGKMERLLASYRGALEPNTPLGDLSGSLGHPVE	1	2	30
SAQGLGKMERLLASY[UNIMOD:40]RGALEPNTPLGDLSGSLGHPVE	SAQGLGKMERLLASYRGALEPNTPLGDLSGSLGHPVE	1	3	30
SAQGLGKMERLLASY[UNIMOD:40]RGALEPNTPLGDLSGSLGHPVE	SAQGLGKMERLLASYRGALEPNTPLGDLSGSLGHPVE	1	4	30
SAQGLGKMERLLASY[UNIMOD:40]RGALEPNTPLGDLSGSLGHPVE	SAQGLGKMERLLASYRGALEPNTPLGDLSGSLGHPVE	1	5	30
SAQGLGKMERLLASY[UNIMOD:40]RGALEPNTPLGDLSGSLGHPVE	SAQGLGKMERLLASYRGALEPNTPLGDLSGSLGHPVE	1	6	30
SAQGLGKMERLLASY[UNIMOD:40]RGALEPNTPLGDLSGSLGHPVE	SAQGLGKMERLLASYRGALEPNTPLGDLSGSLGHPVE	1	7	30
SAQGLGKMERLLASY[UNIMOD:40]RGALEPNTPLGDLSGSLGHPVE	SAQGLGKMERLLASYRGALEPNTPLGDLSGSLGHPVE	1	8	30
SAQGLGKMERLLASYRGALEPNTPLGDLSGSLGHPVE[UNIMOD:2]	SAQGLGKMERLLASYRGALEPNTPLGDLSGSLGHPVE	1	2	30
SAQGLGKMERLLASYRGALEPNTPLGDLSGSLGHPVE[UNIMOD:2]	SAQGLGKMERLLASYRGALEPNTPLGDLSGSLGHPVE	1	3	30
SAQGLGKMERLLASYRGALEPNTPLGDLSGSLGHPVE[UNIMOD:2]	SAQGLGKMERLLASYRGALEPNTPLGDLSGSLGHPVE	1	4	30
SAQGLGKMERLLASYRGALEPNTPLGDLSGSLGHPVE[UNIMOD:2]	SAQGLGKMERLLASYRGALEPNTPLGDLSGSLGHPVE	1	5	30
SAQGLGKMERLLASYRGALEPNTPLGDLSGSLGHPVE[UNIMOD:2]	SAQGLGKMERLLASYRGALEPNTPLGDLSGSLGHPVE	1	6	30
SAQGLGKMERLLASYRGALEPNTPLGDLSGSLGHPVE[UNIMOD:2]	SAQGLGKMERLLASYRGALEPNTPLGDLSGSLGHPVE	1	7	30
SAQGLGKMERLLASYRGALEPNTPLGDLSGSLGHPVE[UNIMOD:2]	SAQGLGKMERLLASYRGALEPNTPLGDLSGSLGHPVE	1	8	30
SAQGLGKM[UNIMOD:35]ERLLASY[UNIMOD:40]RGALEPNTPLGDLSGSLGHPVE	SAQGLGKMERLLASYRGALEPNTPLGDLSGSLGHPVE	2	2	30
SAQGLGKM[UNIMOD:35]ERLLASY[UNIMOD:40]RGALEPNTPLGDLSGSLGHPVE	SAQGLGKMERLLASYRGALEPNTPLGDLSGSLGHPVE	2	3	30
SAQGLGKM[UNIMOD:35]ERLLASY[UNIMOD:40]RGALEPNTPLGDLSGSLGHPVE	SAQGLGKMERLLASYRGALEPNTPLGDLSGSLGHPVE	2	4	30
SAQGLGKM[UNIMOD:35]ERLLASY[UNIMOD:40]RGALEPNTPLGDLSGSLGHPVE	SAQGLGKMERLLASYRGALEPNTPLGDLSGSLGHPVE	2	5	30
SAQGLGKM[UNIMOD:35]ERLLASY[UNIMOD:40]RGALEPNTPLGDLSGSLGHPVE	SAQGLGKMERLLASYRGALEPNTPLGDLSGSLGHPVE	2	6	30
SAQGLGKM[UNIMOD:35]ERLLASY[UNIMOD:40]RGALEPNTPLGDLSGSLGHPVE	SAQGLGKMERLLASYRGALEPNTPLGDLSGSLGHPVE	2	7	30
SAQGLGKM[UNIMOD:35]ERLLASY[UNIMOD:40]RGALEPNTPLGDLSGSLGHPVE	SAQGLGKMERLLASYRGALEPNTPLGDLSGSLGHPVE	2	8	30
SAQGLGKM[UNIMOD:35]ERLLASYRGALEPNTPLGDLSGSLGHPVE[UNIMOD:2]	SAQGLGKMERLLASYRGALEPNTPLGDLSGSLGHPVE	2	2	30
SAQGLGKM[UNIMOD:35]ERLLASYRGALEPNTPLGDLSGSLGHPVE[UNIMOD:2]	SAQGLGKMERLLASYRGALEPNTPLGDLSGSLGHPVE	2	3	30
SAQGLGKM[UNIMOD:35]ERLLASYRGALEPNTPLGDLSGSLGHPVE[UNIMOD:2]	SAQGLGKMERLLASYRGALEPNTPLGDLSGSLGHPVE	2	4	30
SAQGLGKM[UNIMOD:35]ERLLASYRGALEPNTPLGDLSGSLGHPVE[UNIMOD:2]	SAQGLGKMERLLASYRGALEPNTPLGDLSGSLGHPVE	2	5	30
SAQGLGKM[UNIMOD:35]ERLLASYRGALEPNTPLGDLSGSLGHPVE[UNIMOD:2]	SAQGLGKMERLLASYRGALEPNTPLGDLSGSLGHPVE	2	6	30
SAQGLGKM[UNIMOD:35]ERLLASYRGALEPNTPLGDLSGSLGHPVE[UNIMOD:2]	SAQGLGKMERLLASYRGALEPNTPLGDLSGSLGHPVE	2	7	30
SAQGLGKM[UNIMOD:35]ERLLASYRGALEPNTPLGDLSGSLGHPVE[UNIMOD:2]	SAQGLGKMERLLASYRGALEPNTPLGDLSGSLGHPVE	2	8	30
SAQGLGKMERLLASY[UNIMOD:40]RGALEPNTPLGDLSGSLGHPVE[UNIMOD:2]	SAQGLGKMERLLASYRGALEPNTPLGDLSGSLGHPVE	2	2	30
SAQGLGKMERLLASY[UNIMOD:40]RGALEPNTPLGDLSGSLGHPVE[UNIMOD:2]	SAQGLGKMERLLASYRGALEPNTPLGDLSGSLGHPVE	2	3	30
SAQGLGKMERLLASY[UNIMOD:40]RGALEPNTPLGDLSGSLGHPVE[UNIMOD:2]	SAQGLGKMERLLASYRGALEPNTPLGDLSGSLGHPVE	2	4	30
SAQGLGKMERLLASY[UNIMOD:40]RGALEPNTPLGDLSGSLGHPVE[UNIMOD:2]	SAQGLGKMERLLASYRGALEPNTPLGDLSGSLGHPVE	2	5	30
SAQGLGKMERLLASY[UNIMOD:40]RGALEPNTPLGDLSGSLGHPVE[UNIMOD:2]	SAQGLGKMERLLASYRGALEPNTPLGDLSGSLGHPVE	2	6	30
SAQGLGKMERLLASY[UNIMOD:40]RGALEPNTPLGDLSGSLGHPVE[UNIMOD:2]	SAQGLGKMERLLASYRGALEPNTPLGDLSGSLGHPVE	2	7	30
SAQGLGKMERLLASY[UNIMOD:40]RGALEPNTPLGDLSGSLGHPVE[UNIMOD:2]	SAQGLGKMERLLASYRGALEPNTPLGDLSGSLGHPVE	2	8	30
SAQGLGKM[UNIMOD:35]ERLLASY[UNIMOD:40]RGALEPNTPLGDLSGSLGHPVE[UNIMOD:2]	SAQGLGKMERLLASYRGALEPNTPLGDLSGSLGHPVE	3	2	30
SAQGLGKM[UNIMOD:35]ERLLASY[UNIMOD:40]RGALEPNTPLGDLSGSLGHPVE[UNIMOD:2]	SAQGLGKMERLLASYRGALEPNTPLGDLSGSLGHPVE	3	3	30
SAQGLGKM[UNIMOD:35]ERLLASY[UNIMOD:40]RGALEPNTPLGDLSGSLGHPVE[UNIMOD:2]	SAQGLGKMERLLASYRGALEPNTPLGDLSGSLGHPVE	3	4	30
SAQGLGKM[UNIMOD:35]ERLLASY[UNIMOD:40]RGALEPNTPLGDLSGSLGHPVE[UNIMOD:2]	SAQGLGKMERLLASYRGALEPNTPLGDLSGSLGHPVE	3	5	30
SAQGLGKM[UNIMOD:35]ERLLASY[UNIMOD:40]RGALEPNTPLGDLSGSLGHPVE[UNIMOD:2]	SAQGLGKMERLLASYRGALEPNTPLGDLSGSLGHPVE	3	6	30
SAQGLGKM[UNIMOD:35]ERLLASY[UNIMOD:40]RGALEPNTPLGDLSGSLGHPVE[UNIMOD:2]	SAQGLGKMERLLASYRGALEPNTPLGDLSGSLGHPVE	3	7	30
SAQGLGKM[UNIMOD:35]ERLLASY[UNIMOD:40]RGALEPNTPLGDLSGSLGHPVE[UNIMOD:2]	SAQGLGKMERLLASYRGALEPNTPLGDLSGSLGHPVE	3	8	30
RSAEGFGRMGRLLASLKADSLGPVQDFGVEGAAHPVE	RSAEGFGRMGRLLASLKADSLGPVQDFGVEGAAHPVE	0	2	30
RSAEGFGRMGRLLASLKADSLGPVQDFGVEGAAHPVE	RSAEGFGRMGRLLASLKADSLGPVQDFGVEGAAHPVE	0	3	30
RSAEGFGRMGRLLASLKADSLGPVQDFGVEGAAHPVE	RSAEGFGRMGRLLASLKADSLGPVQDFGVEGAAHPVE	0	4	30
RSAEGFGRMGRLLASLKADSLGPVQDFGVEGAAHPVE	RSAEGFGRMGRLLASLKADSLGPVQDFGVEGAAHPVE	0	5	30
RSAEGFGRMGRLLASLKADSLGPVQDFGVEGAAHPVE	RSAEGFGRMGRLLASLKADSLGPVQDFGVEGAAHPVE	0	6	30
RSAEGFGRMGRLLASLKADSLGPVQDFGVEGAAHPVE	RSAEGFGRMGRLLASLKADSLGPVQDFGVEGAAHPVE	0	7	30
RSAEGFGRMGRLLASLKADSLGPVQDFGVEGAAHPVE	RSAEGFGRMGRLLASLKADSLGPVQDFGVEGAAHPVE	0	8	30
RSAEGFGRM[UNIMOD:35]GRLLASLKADSLGPVQDFGVEGAAHPVE	RSAEGFGRMGRLLASLKADSLGPVQDFGVEGAAHPVE	1	2	30
RSAEGFGRM[UNIMOD:35]GRLLASLKADSLGPVQDFGVEGAAHPVE	RSAEGFGRMGRLLASLKADSLGPVQDFGVEGAAHPVE	1	3	30
RSAEGFGRM[UNIMOD:35]GRLLASLKADSLGPVQDFGVEGAAHPVE	RSAEGFGRMGRLLASLKADSLGPVQDFGVEGAAHPVE	1	4	30
RSAEGFGRM[UNIMOD:35]GRLLASLKADSLGPVQDFGVEGAAHPVE	RSAEGFGRMGRLLASLKADSLGPVQDFGVEGAAHPVE	1	5	30
RSAEGFGRM[UNIMOD:35]GRLLASLKADSLGPVQDFGVEGAAHPVE	RSAEGFGRMGRLLASLKADSLGPVQDFGVEGAAHPVE	1	6	30
RSAEGFGRM[UNIMOD:35]GRLLASLKADSLGPVQDFGVEGAAHPVE	RSAEGFGRMGRLLASLKADSLGPVQDFGVEGAAHPVE	1	7	30
RSAEGFGRM[UNIMOD:35]GRLLASLKADSLGPVQDFGVEGAAHPVE	RSAEGFGRMGRLLASLKADSLGPVQDFGVEGAAHPVE	1	8	30
RSAEGFGRMGRLLASLKADSLGPVQDFGVEGAAHPVE[UNIMOD:2]	RSAEGFGRMGRLLASLKADSLGPVQDFGVEGAAHPVE	1	2	30
RSAEGFGRMGRLLASLKADSLGPVQDFGVEGAAHPVE[UNIMOD:2]	RSAEGFGRMGRLLASLKADSLGPVQDFGVEGAAHPVE	1	3	30
RSAEGFGRMGRLLASLKADSLGPVQDFGVEGAAHPVE[UNIMOD:2]	RSAEGFGRMGRLLASLKADSLGPVQDFGVEGAAHPVE	1	4	30
RSAEGFGRMGRLLASLKADSLGPVQDFGVEGAAHPVE[UNIMOD:2]	RSAEGFGRMGRLLASLKADSLGPVQDFGVEGAAHPVE	1	5	30
RSAEGFGRMGRLLASLKADSLGPVQDFGVEGAAHPVE[UNIMOD:2]	RSAEGFGRMGRLLASLKADSLGPVQDFGVEGAAHPVE	1	6	30
RSAEGFGRMGRLLASLKADSLGPVQDFGVEGAAHPVE[UNIMOD:2]	RSAEGFGRMGRLLASLKADSLGPVQDFGVEGAAHPVE	1	7	30
RSAEGFGRMGRLLASLKADSLGPVQDFGVEGAAHPVE[UNIMOD:2]	RSAEGFGRMGRLLASLKADSLGPVQDFGVEGAAHPVE	1	8	30
RSAEGFGRM[UNIMOD:35]GRLLASLKADSLGPVQDFGVEGAAHPVE[UNIMOD:2]	RSAEGFGRMGRLLASLKADSLGPVQDFGVEGAAHPVE	2	2	30
RSAEGFGRM[UNIMOD:35]GRLLASLKADSLGPVQDFGVEGAAHPVE[UNIMOD:2]	RSAEGFGRMGRLLASLKADSLGPVQDFGVEGAAHPVE	2	3	30
RSAEGFGRM[UNIMOD:35]GRLLASLKADSLGPVQDFGVEGAAHPVE[UNIMOD:2]	RSAEGFGRMGRLLASLKADSLGPVQDFGVEGAAHPVE	2	4	30
RSAEGFGRM[UNIMOD:35]GRLLASLKADSLGPVQDFGVEGAAHPVE[UNIMOD:2]	RSAEGFGRMGRLLASLKADSLGPVQDFGVEGAAHPVE	2	5	30
RSAEGFGRM[UNIMOD:35]GRLLASLKADSLGPVQDFGVEGAAHPVE[UNIMOD:2]	RSAEGFGRMGRLLASLKADSLGPVQDFGVEGAAHPVE	2	6	30
RSAEGFGRM[UNIMOD:35]GRLLASLKADSLGPVQDFGVEGAAHPVE[UNIMOD:2]	RSAEGFGRMGRLLASLKADSLGPVQDFGVEGAAHPVE	2	7	30
RSAEGFGRM[UNIMOD:35]GRLLASLKADSLGPVQDFGVEGAAHPVE[UNIMOD:2]	RSAEGFGRMGRLLASLKADSLGPVQDFGVEGAAHPVE	2	8	30
RSAEGLGRMGRLLASLKSDTVTPLRGFEGETGHPLE	RSAEGLGRMGRLLASLKSDTVTPLRGFEGETGHPLE	0	2	30
RSAEGLGRMGRLLASLKSDTVTPLRGFEGETGHPLE	RSAEGLGRMGRLLASLKSDTVTPLRGFEGETGHPLE	0	3	30
RSAEGLGRMGRLLASLKSDTVTPLRGFEGETGHPLE	RSAEGLGRMGRLLASLKSDTVTPLRGFEGETGHPLE	0	4	30
RSAEGLGRMGRLLASLKSDTVTPLRGFEGETGHPLE	RSAEGLGRMGRLLASLKSDTVTPLRGFEGETGHPLE	0	5	30
RSAEGLGRMGRLLASLKSDTVTPLRGFEGETGHPLE	RSAEGLGRMGRLLASLKSDTVTPLRGFEGETGHPLE	0	6	30
RSAEGLGRMGRLLASLKSDTVTPLRGFEGETGHPLE	RSAEGLGRMGRLLASLKSDTVTPLRGFEGETGHPLE	0	7	30
RSAEGLGRMGRLLASLKSDTVTPLRGFEGETGHPLE	RSAEGLGRMGRLLASLKSDTVTPLRGFEGETGHPLE	0	8	30
RSAEGLGRM[UNIMOD:35]GRLLASLKSDTVTPLRGFEGETGHPLE	RSAEGLGRMGRLLASLKSDTVTPLRGFEGETGHPLE	1	2	30
RSAEGLGRM[UNIMOD:35]GRLLASLKSDTVTPLRGFEGETGHPLE	RSAEGLGRMGRLLASLKSDTVTPLRGFEGETGHPLE	1	3	30
RSAEGLGRM[UNIMOD:35]GRLLASLKSDTVTPLRGFEGETGHPLE	RSAEGLGRMGRLLASLKSDTVTPLRGFEGETGHPLE	1	4	30
RSAEGLGRM[UNIMOD:35]GRLLASLKSDTVTPLRGFEGETGHPLE	RSAEGLGRMGRLLASLKSDTVTPLRGFEGETGHPLE	1	5	30
RSAEGLGRM[UNIMOD:35]GRLLASLKSDTVTPLRGFEGETGHPLE	RSAEGLGRMGRLLASLKSDTVTPLRGFEGETGHPLE	1	6	30
RSAEGLGRM[UNIMOD:35]GRLLASLKSDTVTPLRGFEGETGHPLE	RSAEGLGRMGRLLASLKSDTVTPLRGFEGETGHPLE	1	7	30
RSAEGLGRM[UNIMOD:35]GRLLASLKSDTVTPLRGFEGETGHPLE	RSAEGLGRMGRLLASLKSDTVTPLRGFEGETGHPLE	1	8	30
RSAEGLGRMGRLLASLKSDTVTPLRGFEGETGHPLE[UNIMOD:2]	RSAEGLGRMGRLLASLKSDTVTPLRGFEGETGHPLE	1	2	30
RSAEGLGRMGRLLASLKSDTVTPLRGFEGETGHPLE[UNIMOD:2]	RSAEGLGRMGRLLASLKSDTVTPLRGFEGETGHPLE	1	3	30
RSAEGLGRMGRLLASLKSDTVTPLRGFEGETGHPLE[UNIMOD:2]	RSAEGLGRMGRLLASLKSDTVTPLRGFEGETGHPLE	1	4	30
RSAEGLGRMGRLLASLKSDTVTPLRGFEGETGHPLE[UNIMOD:2]	RSAEGLGRMGRLLASLKSDTVTPLRGFEGETGHPLE	1	5	30
RSAEGLGRMGRLLASLKSDTVTPLRGFEGETGHPLE[UNIMOD:2]	RSAEGLGRMGRLLASLKSDTVTPLRGFEGETGHPLE	1	6	30
RSAEGLGRMGRLLASLKSDTVTPLRGFEGETGHPLE[UNIMOD:2]	RSAEGLGRMGRLLASLKSDTVTPLRGFEGETGHPLE	1	7	30
RSAEGLGRMGRLLASLKSDTVTPLRGFEGETGHPLE[UNIMOD:2]	RSAEGLGRMGRLLASLKSDTVTPLRGFEGETGHPLE	1	8	30
RSAEGLGRM[UNIMOD:35]GRLLASLKSDTVTPLRGFEGETGHPLE[UNIMOD:2]	RSAEGLGRMGRLLASLKSDTVTPLRGFEGETGHPLE	2	2	30
RSAEGLGRM[UNIMOD:35]GRLLASLKSDTVTPLRGFEGETGHPLE[UNIMOD:2]	RSAEGLGRMGRLLASLKSDTVTPLRGFEGETGHPLE	2	3	30
RSAEGLGRM[UNIMOD:35]GRLLASLKSDTVTPLRGFEGETGHPLE[UNIMOD:2]	RSAEGLGRMGRLLASLKSDTVTPLRGFEGETGHPLE	2	4	30
RSAEGLGRM[UNIMOD:35]GRLLASLKSDTVTPLRGFEGETGHPLE[UNIMOD:2]	RSAEGLGRMGRLLASLKSDTVTPLRGFEGETGHPLE	2	5	30
RSAEGLGRM[UNIMOD:35]GRLLASLKSDTVTPLRGFEGETGHPLE[UNIMOD:2]	RSAEGLGRMGRLLASLKSDTVTPLRGFEGETGHPLE	2	6	30
RSAEGLGRM[UNIMOD:35]GRLLASLKSDTVTPLRGFEGETGHPLE[UNIMOD:2]	RSAEGLGRMGRLLASLKSDTVTPLRGFEGETGHPLE	2	7	30
RSAEGLGRM[UNIMOD:35]GRLLASLKSDTVTPLRGFEGETGHPLE[UNIMOD:2]	RSAEGLGRMGRLLASLKSDTVTPLRGFEGETGHPLE	2	8	30
RSAQGLGKMEHLLASYRGALEPNTPLGDLSGSLGHPVE	RSAQGLGKMEHLLASYRGALEPNTPLGDLSGSLGHPVE	0	2	30
RSAQGLGKMEHLLASYRGALEPNTPLGDLSGSLGHPVE	RSAQGLGKMEHLLASYRGALEPNTPLGDLSGSLGHPVE	0	3	30
RSAQGLGKMEHLLASYRGALEPNTPLGDLSGSLGHPVE	RSAQGLGKMEHLLASYRGALEPNTPLGDLSGSLGHPVE	0	4	30
RSAQGLGKMEHLLASYRGALEPNTPLGDLSGSLGHPVE	RSAQGLGKMEHLLASYRGALEPNTPLGDLSGSLGHPVE	0	5	30
RSAQGLGKMEHLLASYRGALEPNTPLGDLSGSLGHPVE	RSAQGLGKMEHLLASYRGALEPNTPLGDLSGSLGHPVE	0	6	30
RSAQGLGKMEHLLASYRGALEPNTPLGDLSGSLGHPVE	RSAQGLGKMEHLLASYRGALEPNTPLGDLSGSLGHPVE	0	7	30
RSAQGLGKMEHLLASYRGALEPNTPLGDLSGSLGHPVE	RSAQGLGKMEHLLASYRGALEPNTPLGDLSGSLGHPVE	0	8	30
RSAQGLGKM[UNIMOD:35]EHLLASYRGALEPNTPLGDLSGSLGHPVE	RSAQGLGKMEHLLASYRGALEPNTPLGDLSGSLGHPVE	1	2	30
RSAQGLGKM[UNIMOD:35]EHLLASYRGALEPNTPLGDLSGSLGHPVE	RSAQGLGKMEHLLASYRGALEPNTPLGDLSGSLGHPVE	1	3	30
RSAQGLGKM[UNIMOD:35]EHLLASYRGALEPNTPLGDLSGSLGHPVE	RSAQGLGKMEHLLASYRGALEPNTPLGDLSGSLGHPVE	1	4	30
RSAQGLGKM[UNIMOD:35]EHLLASYRGALEPNTPLGDLSGSLGHPVE	RSAQGLGKMEHLLASYRGALEPNTPLGDLSGSLGHPVE	1	5	30
RSAQGLGKM[UNIMOD:35]EHLLASYRGALEPNTPLGDLSGSLGHPVE	RSAQGLGKMEHLLASYRGALEPNTPLGDLSGSLGHPVE	1	6	30
RSAQGLGKM[UNIMOD:35]EHLLASYRGALEPNTPLGDLSGSLGHPVE	RSAQGLGKMEHLLASYRGALEPNTPLGDLSGSLGHPVE	1	7	30
RSAQGLGKM[UNIMOD:35]EHLLASYRGALEPNTPLGDLSGSLGHPVE	RSAQGLGKMEHLLASYRGALEPNTPLGDLSGSLGHPVE	1	8	30
RSAQGLGKMEHLLASY[UNIMOD:40]RGALEPNTPLGDLSGSLGHPVE	RSAQGLGKMEHLLASYRGALEPNTPLGDLSGSLGHPVE	1	2	30
RSAQGLGKMEHLLASY[UNIMOD:40]RGALEPNTPLGDLSGSLGHPVE	RSAQGLGKMEHLLASYRGALEPNTPLGDLSGSLGHPVE	1	3	30
RSAQGLGKMEHLLASY[UNIMOD:40]RGALEPNTPLGDLSGSLGHPVE	RSAQGLGKMEHLLASYRGALEPNTPLGDLSGSLGHPVE	1	4	30
RSAQGLGKMEHLLASY[UNIMOD:40]RGALEPNTPLGDLSGSLGHPVE	RSAQGLGKMEHLLASYRGALEPNTPLGDLSGSLGHPVE	1	5	30
RSAQGLGKMEHLLASY[UNIMOD:40]RGALEPNTPLGDLSGSLGHPVE	RSAQGLGKMEHLLASYRGALEPNTPLGDLSGSLGHPVE	1	6	30
RSAQGLGKMEHLLASY[UNIMOD:40]RGALEPNTPLGDLSGSLGHPVE	RSAQGLGKMEHLLASYRGALEPNTPLGDLSGSLGHPVE	1	7	30
RSAQGLGKMEHLLASY[UNIMOD:40]RGALEPNTPLGDLSGSLGHPVE	RSAQGLGKMEHLLASYRGALEPNTPLGDLSGSLGHPVE	1	8	30
RSAQGLGKMEHLLASYRGALEPNTPLGDLSGSLGHPVE[UNIMOD:2]	RSAQGLGKMEHLLASYRGALEPNTPLGDLSGSLGHPVE	1	2	30
RSAQGLGKMEHLLASYRGALEPNTPLGDLSGSLGHPVE[UNIMOD:2]	RSAQGLGKMEHLLASYRGALEPNTPLGDLSGSLGHPVE	1	3	30
RSAQGLGKMEHLLASYRGALEPNTPLGDLSGSLGHPVE[UNIMOD:2]	RSAQGLGKMEHLLASYRGALEPNTPLGDLSGSLGHPVE	1	4	30
RSAQGLGKMEHLLASYRGALEPNTPLGDLSGSLGHPVE[UNIMOD:2]	RSAQGLGKMEHLLASYRGALEPNTPLGDLSGSLGHPVE	1	5	30
RSAQGLGKMEHLLASYRGALEPNTPLGDLSGSLGHPVE[UNIMOD:2]	RSAQGLGKMEHLLASYRGALEPNTPLGDLSGSLGHPVE	1	6	30
RSAQGLGKMEHLLASYRGALEPNTPLGDLSGSLGHPVE[UNIMOD:2]	RSAQGLGKMEHLLASYRGALEPNTPLGDLSGSLGHPVE	1	7	30
RSAQGLGKMEHLLASYRGALEPNTPLGDLSGSLGHPVE[UNIMOD:2]	RSAQGLGKMEHLLASYRGALEPNTPLGDLSGSLGHPVE	1	8	30
RSAQGLGKM[UNIMOD:35]EHLLASY[UNIMOD:40]RGALEPNTPLGDLSGSLGHPVE	RSAQGLGKMEHLLASYRGALEPNTPLGDLSGSLGHPVE	2	2	30
RSAQGLGKM[UNIMOD:35]EHLLASY[UNIMOD:40]RGALEPNTPLGDLSGSLGHPVE	RSAQGLGKMEHLLASYRGALEPNTPLGDLSGSLGHPVE	2	3	30
RSAQGLGKM[UNIMOD:35]EHLLASY[UNIMOD:40]RGALEPNTPLGDLSGSLGHPVE	RSAQGLGKMEHLLASYRGALEPNTPLGDLSGSLGHPVE	2	4	30
RSAQGLGKM[UNIMOD:35]EHLLASY[UNIMOD:40]RGALEPNTPLGDLSGSLGHPVE	RSAQGLGKMEHLLASYRGALEPNTPLGDLSGSLGHPVE	2	5	30
RSAQGLGKM[UNIMOD:35]EHLLASY[UNIMOD:40]RGALEPNTPLGDLSGSLGHPVE	RSAQGLGKMEHLLASYRGALEPNTPLGDLSGSLGHPVE	2	6	30
RSAQGLGKM[UNIMOD:35]EHLLASY[UNIMOD:40]RGALEPNTPLGDLSGSLGHPVE	RSAQGLGKMEHLLASYRGALEPNTPLGDLSGSLGHPVE	2	7	30
RSAQGLGKM[UNIMOD:35]EHLLASY[UNIMOD:40]RGALEPNTPLGDLSGSLGHPVE	RSAQGLGKMEHLLASYRGALEPNTPLGDLSGSLGHPVE	2	8	30
RSAQGLGKM[UNIMOD:35]EHLLASYRGALEPNTPLGDLSGSLGHPVE[UNIMOD:2]	RSAQGLGKMEHLLASYRGALEPNTPLGDLSGSLGHPVE	2	2	30
RSAQGLGKM[UNIMOD:35]EHLLASYRGALEPNTPLGDLSGSLGHPVE[UNIMOD:2]	RSAQGLGKMEHLLASYRGALEPNTPLGDLSGSLGHPVE	2	3	30
RSAQGLGKM[UNIMOD:35]EHLLASYRGALEPNTPLGDLSGSLGHPVE[UNIMOD:2]	RSAQGLGKMEHLLASYRGALEPNTPLGDLSGSLGHPVE	2	4	30
RSAQGLGKM[UNIMOD:35]EHLLASYRGALEPNTPLGDLSGSLGHPVE[UNIMOD:2]	RSAQGLGKMEHLLASYRGALEPNTPLGDLSGSLGHPVE	2	5	30
RSAQGLGKM[UNIMOD:35]EHLLASYRGALEPNTPLGDLSGSLGHPVE[UNIMOD:2]	RSAQGLGKMEHLLASYRGALEPNTPLGDLSGSLGHPVE	2	6	30
RSAQGLGKM[UNIMOD:35]EHLLASYRGALEPNTPLGDLSGSLGHPVE[UNIMOD:2]	RSAQGLGKMEHLLASYRGALEPNTPLGDLSGSLGHPVE	2	7	30
RSAQGLGKM[UNIMOD:35]EHLLASYRGALEPNTPLGDLSGSLGHPVE[UNIMOD:2]	RSAQGLGKMEHLLASYRGALEPNTPLGDLSGSLGHPVE	2	8	30
RSAQGLGKMEHLLASY[UNIMOD:40]RGALEPNTPLGDLSGSLGHPVE[UNIMOD:2]	RSAQGLGKMEHLLASYRGALEPNTPLGDLSGSLGHPVE	2	2	30
RSAQGLGKMEHLLASY[UNIMOD:40]RGALEPNTPLGDLSGSLGHPVE[UNIMOD:2]	RSAQGLGKMEHLLASYRGALEPNTPLGDLSGSLGHPVE	2	3	30
RSAQGLGKMEHLLASY[UNIMOD:40]RGALEPNTPLGDLSGSLGHPVE[UNIMOD:2]	RSAQGLGKMEHLLASYRGALEPNTPLGDLSGSLGHPVE	2	4	30
RSAQGLGKMEHLLASY[UNIMOD:40]RGALEPNTPLGDLSGSLGHPVE[UNIMOD:2]	RSAQGLGKMEHLLASYRGALEPNTPLGDLSGSLGHPVE	2	5	30
RSAQGLGKMEHLLASY[UNIMOD:40]RGALEPNTPLGDLSGSLGHPVE[UNIMOD:2]	RSAQGLGKMEHLLASYRGALEPNTPLGDLSGSLGHPVE	2	6	30
RSAQGLGKMEHLLASY[UNIMOD:40]RGALEPNTPLGDLSGSLGHPVE[UNIMOD:2]	RSAQGLGKMEHLLASYRGALEPNTPLGDLSGSLGHPVE	2	7	30
RSAQGLGKMEHLLASY[UNIMOD:40]RGALEPNTPLGDLSGSLGHPVE[UNIMOD:2]	RSAQGLGKMEHLLASYRGALEPNTPLGDLSGSLGHPVE	2	8	30
RSAQGLGKM[UNIMOD:35]EHLLASY[UNIMOD:40]RGALEPNTPLGDLSGSLGHPVE[UNIMOD:2]	RSAQGLGKMEHLLASYRGALEPNTPLGDLSGSLGHPVE	3	2	30
RSAQGLGKM[UNIMOD:35]EHLLASY[UNIMOD:40]RGALEPNTPLGDLSGSLGHPVE[UNIMOD:2]	RSAQGLGKMEHLLASYRGALEPNTPLGDLSGSLGHPVE	3	3	30
RSAQGLGKM[UNIMOD:35]EHLLASY[UNIMOD:40]RGALEPNTPLGDLSGSLGHPVE[UNIMOD:2]	RSAQGLGKMEHLLASYRGALEPNTPLGDLSGSLGHPVE	3	4	30
RSAQGLGKM[UNIMOD:35]EHLLASY[UNIMOD:40]RGALEPNTPLGDLSGSLGHPVE[UNIMOD:2]	RSAQGLGKMEHLLASYRGALEPNTPLGDLSGSLGHPVE	3	5	30
RSAQGLGKM[UNIMOD:35]EHLLASY[UNIMOD:40]RGALEPNTPLGDLSGSLGHPVE[UNIMOD:2]	RSAQGLGKMEHLLASYRGALEPNTPLGDLSGSLGHPVE	3	6	30
RSAQGLGKM[UNIMOD:35]EHLLASY[UNIMOD:40]RGALEPNTPLGDLSGSLGHPVE[UNIMOD:2]	RSAQGLGKMEHLLASYRGALEPNTPLGDLSGSLGHPVE	3	7	30
RSAQGLGKM[UNIMOD:35]EHLLASY[UNIMOD:40]RGALEPNTPLGDLSGSLGHPVE[UNIMOD:2]	RSAQGLGKMEHLLASYRGALEPNTPLGDLSGSLGHPVE	3	8	30
RSAQGLGKMERLLASYRGALEPNTPLGDLSGSVGHPVE	RSAQGLGKMERLLASYRGALEPNTPLGDLSGSVGHPVE	0	2	30
RSAQGLGKMERLLASYRGALEPNTPLGDLSGSVGHPVE	RSAQGLGKMERLLASYRGALEPNTPLGDLSGSVGHPVE	0	3	30
RSAQGLGKMERLLASYRGALEPNTPLGDLSGSVGHPVE	RSAQGLGKMERLLASYRGALEPNTPLGDLSGSVGHPVE	0	4	30
RSAQGLGKMERLLASYRGALEPNTPLGDLSGSVGHPVE	RSAQGLGKMERLLASYRGALEPNTPLGDLSGSVGHPVE	0	5	30
RSAQGLGKMERLLASYRGALEPNTPLGDLSGSVGHPVE	RSAQGLGKMERLLASYRGALEPNTPLGDLSGSVGHPVE	0	6	30
RSAQGLGKMERLLASYRGALEPNTPLGDLSGSVGHPVE	RSAQGLGKMERLLASYRGALEPNTPLGDLSGSVGHPVE	0	7	30
RSAQGLGKMERLLASYRGALEPNTPLGDLSGSVGHPVE	RSAQGLGKMERLLASYRGALEPNTPLGDLSGSVGHPVE	0	8	30
RSAQGLGKM[UNIMOD:35]ERLLASYRGALEPNTPLGDLSGSVGHPVE	RSAQGLGKMERLLASYRGALEPNTPLGDLSGSVGHPVE	1	2	30
RSAQGLGKM[UNIMOD:35]ERLLASYRGALEPNTPLGDLSGSVGHPVE	RSAQGLGKMERLLASYRGALEPNTPLGDLSGSVGHPVE	1	3	30
RSAQGLGKM[UNIMOD:35]ERLLASYRGALEPNTPLGDLSGSVGHPVE	RSAQGLGKMERLLASYRGALEPNTPLGDLSGSVGHPVE	1	4	30
RSAQGLGKM[UNIMOD:35]ERLLASYRGALEPNTPLGDLSGSVGHPVE	RSAQGLGKMERLLASYRGALEPNTPLGDLSGSVGHPVE	1	5	30
RSAQGLGKM[UNIMOD:35]ERLLASYRGALEPNTPLGDLSGSVGHPVE	RSAQGLGKMERLLASYRGALEPNTPLGDLSGSVGHPVE	1	6	30
RSAQGLGKM[UNIMOD:35]ERLLASYRGALEPNTPLGDLSGSVGHPVE	RSAQGLGKMERLLASYRGALEPNTPLGDLSGSVGHPVE	1	7	30
RSAQGLGKM[UNIMOD:35]ERLLASYRGALEPNTPLGDLSGSVGHPVE	RSAQGLGKMERLLASYRGALEPNTPLGDLSGSVGHPVE	1	8	30
RSAQGLGKMERLLASY[UNIMOD:40]RGALEPNTPLGDLSGSVGHPVE	RSAQGLGKMERLLASYRGALEPNTPLGDLSGSVGHPVE	1	2	30
RSAQGLGKMERLLASY[UNIMOD:40]RGALEPNTPLGDLSGSVGHPVE	RSAQGLGKMERLLASYRGALEPNTPLGDLSGSVGHPVE	1	3	30
RSAQGLGKMERLLASY[UNIMOD:40]RGALEPNTPLGDLSGSVGHPVE	RSAQGLGKMERLLASYRGALEPNTPLGDLSGSVGHPVE	1	4	30
RSAQGLGKMERLLASY[UNIMOD:40]RGALEPNTPLGDLSGSVGHPVE	RSAQGLGKMERLLASYRGALEPNTPLGDLSGSVGHPVE	1	5	30
RSAQGLGKMERLLASY[UNIMOD:40]RGALEPNTPLGDLSGSVGHPVE	RSAQGLGKMERLLASYRGALEPNTPLGDLSGSVGHPVE	1	6	30
RSAQGLGKMERLLASY[UNIMOD:40]RGALEPNTPLGDLSGSVGHPVE	RSAQGLGKMERLLASYRGALEPNTPLGDLSGSVGHPVE	1	7	30
RSAQGLGKMERLLASY[UNIMOD:40]RGALEPNTPLGDLSGSVGHPVE	RSAQGLGKMERLLASYRGALEPNTPLGDLSGSVGHPVE	1	8	30
RSAQGLGKMERLLASYRGALEPNTPLGDLSGSVGHPVE[UNIMOD:2]	RSAQGLGKMERLLASYRGALEPNTPLGDLSGSVGHPVE	1	2	30
RSAQGLGKMERLLASYRGALEPNTPLGDLSGSVGHPVE[UNIMOD:2]	RSAQGLGKMERLLASYRGALEPNTPLGDLSGSVGHPVE	1	3	30
RSAQGLGKMERLLASYRGALEPNTPLGDLSGSVGHPVE[UNIMOD:2]	RSAQGLGKMERLLASYRGALEPNTPLGDLSGSVGHPVE	1	4	30
RSAQGLGKMERLLASYRGALEPNTPLGDLSGSVGHPVE[UNIMOD:2]	RSAQGLGKMERLLASYRGALEPNTPLGDLSGSVGHPVE	1	5	30
RSAQGLGKMERLLASYRGALEPNTPLGDLSGSVGHPVE[UNIMOD:2]	RSAQGLGKMERLLASYRGALEPNTPLGDLSGSVGHPVE	1	6	30
RSAQGLGKMERLLASYRGALEPNTPLGDLSGSVGHPVE[UNIMOD:2]	RSAQGLGKMERLLASYRGALEPNTPLGDLSGSVGHPVE	1	7	30
RSAQGLGKMERLLASYRGALEPNTPLGDLSGSVGHPVE[UNIMOD:2]	RSAQGLGKMERLLASYRGALEPNTPLGDLSGSVGHPVE	1	8	30
RSAQGLGKM[UNIMOD:35]ERLLASY[UNIMOD:40]RGALEPNTPLGDLSGSVGHPVE	RSAQGLGKMERLLASYRGALEPNTPLGDLSGSVGHPVE	2	2	30
RSAQGLGKM[UNIMOD:35]ERLLASY[UNIMOD:40]RGALEPNTPLGDLSGSVGHPVE	RSAQGLGKMERLLASYRGALEPNTPLGDLSGSVGHPVE	2	3	30
RSAQGLGKM[UNIMOD:35]ERLLASY[UNIMOD:40]RGALEPNTPLGDLSGSVGHPVE	RSAQGLGKMERLLASYRGALEPNTPLGDLSGSVGHPVE	2	4	30
RSAQGLGKM[UNIMOD:35]ERLLASY[UNIMOD:40]RGALEPNTPLGDLSGSVGHPVE	RSAQGLGKMERLLASYRGALEPNTPLGDLSGSVGHPVE	2	5	30
RSAQGLGKM[UNIMOD:35]ERLLASY[UNIMOD:40]RGALEPNTPLGDLSGSVGHPVE	RSAQGLGKMERLLASYRGALEPNTPLGDLSGSVGHPVE	2	6	30
RSAQGLGKM[UNIMOD:35]ERLLASY[UNIMOD:40]RGALEPNTPLGDLSGSVGHPVE	RSAQGLGKMERLLASYRGALEPNTPLGDLSGSVGHPVE	2	7	30
RSAQGLGKM[UNIMOD:35]ERLLASY[UNIMOD:40]RGALEPNTPLGDLSGSVGHPVE	RSAQGLGKMERLLASYRGALEPNTPLGDLSGSVGHPVE	2	8	30
RSAQGLGKM[UNIMOD:35]ERLLASYRGALEPNTPLGDLSGSVGHPVE[UNIMOD:2]	RSAQGLGKMERLLASYRGALEPNTPLGDLSGSVGHPVE	2	2	30
RSAQGLGKM[UNIMOD:35]ERLLASYRGALEPNTPLGDLSGSVGHPVE[UNIMOD:2]	RSAQGLGKMERLLASYRGALEPNTPLGDLSGSVGHPVE	2	3	30
RSAQGLGKM[UNIMOD:35]ERLLASYRGALEPNTPLGDLSGSVGHPVE[UNIMOD:2]	RSAQGLGKMERLLASYRGALEPNTPLGDLSGSVGHPVE	2	4	30
RSAQGLGKM[UNIMOD:35]ERLLASYRGALEPNTPLGDLSGSVGHPVE[UNIMOD:2]	RSAQGLGKMERLLASYRGALEPNTPLGDLSGSVGHPVE	2	5	30
RSAQGLGKM[UNIMOD:35]ERLLASYRGALEPNTPLGDLSGSVGHPVE[UNIMOD:2]	RSAQGLGKMERLLASYRGALEPNTPLGDLSGSVGHPVE	2	6	30
RSAQGLGKM[UNIMOD:35]ERLLASYRGALEPNTPLGDLSGSVGHPVE[UNIMOD:2]	RSAQGLGKMERLLASYRGALEPNTPLGDLSGSVGHPVE	2	7	30
RSAQGLGKM[UNIMOD:35]ERLLASYRGALEPNTPLGDLSGSVGHPVE[UNIMOD:2]	RSAQGLGKMERLLASYRGALEPNTPLGDLSGSVGHPVE	2	8	30
RSAQGLGKMERLLASY[UNIMOD:40]RGALEPNTPLGDLSGSVGHPVE[UNIMOD:2]	RSAQGLGKMERLLASYRGALEPNTPLGDLSGSVGHPVE	2	2	30
RSAQGLGKMERLLASY[UNIMOD:40]RGALEPNTPLGDLSGSVGHPVE[UNIMOD:2]	RSAQGLGKMERLLASYRGALEPNTPLGDLSGSVGHPVE	2	3	30
RSAQGLGKMERLLASY[UNIMOD:40]RGALEPNTPLGDLSGSVGHPVE[UNIMOD:2]	RSAQGLGKMERLLASYRGALEPNTPLGDLSGSVGHPVE	2	4	30
RSAQGLGKMERLLASY[UNIMOD:40]RGALEPNTPLGDLSGSVGHPVE[UNIMOD:2]	RSAQGLGKMERLLASYRGALEPNTPLGDLSGSVGHPVE	2	5	30
RSAQGLGKMERLLASY[UNIMOD:40]RGALEPNTPLGDLSGSVGHPVE[UNIMOD:2]	RSAQGLGKMERLLASYRGALEPNTPLGDLSGSVGHPVE	2	6	30
RSAQGLGKMERLLASY[UNIMOD:40]RGALEPNTPLGDLSGSVGHPVE[UNIMOD:2]	RSAQGLGKMERLLASYRGALEPNTPLGDLSGSVGHPVE	2	7	30
RSAQGLGKMERLLASY[UNIMOD:40]RGALEPNTPLGDLSGSVGHPVE[UNIMOD:2]	RSAQGLGKMERLLASYRGALEPNTPLGDLSGSVGHPVE	2	8	30
RSAQGLGKM[UNIMOD:35]ERLLASY[UNIMOD:40]RGALEPNTPLGDLSGSVGHPVE[UNIMOD:2]	RSAQGLGKMERLLASYRGALEPNTPLGDLSGSVGHPVE	3	2	30
RSAQGLGKM[UNIMOD:35]ERLLASY[UNIMOD:40]RGALEPNTPLGDLSGSVGHPVE[UNIMOD:2]	RSAQGLGKMERLLASYRGALEPNTPLGDLSGSVGHPVE	3	3	30
RSAQGLGKM[UNIMOD:35]ERLLASY[UNIMOD:40]RGALEPNTPLGDLSGSVGHPVE[UNIMOD:2]	RSAQGLGKMERLLASYRGALEPNTPLGDLSGSVGHPVE	3	4	30
RSAQGLGKM[UNIMOD:35]ERLLASY[UNIMOD:40]RGALEPNTPLGDLSGSVGHPVE[UNIMOD:2]	RSAQGLGKMERLLASYRGALEPNTPLGDLSGSVGHPVE	3	5	30
RSAQGLGKM[UNIMOD:35]ERLLASY[UNIMOD:40]RGALEPNTPLGDLSGSVGHPVE[UNIMOD:2]	RSAQGLGKMERLLASYRGALEPNTPLGDLSGSVGHPVE	3	6	30
RSAQGLGKM[UNIMOD:35]ERLLASY[UNIMOD:40]RGALEPNTPLGDLSGSVGHPVE[UNIMOD:2]	RSAQGLGKMERLLASYRGALEPNTPLGDLSGSVGHPVE	3	7	30
RSAQGLGKM[UNIMOD:35]ERLLASY[UNIMOD:40]RGALEPNTPLGDLSGSVGHPVE[UNIMOD:2]	RSAQGLGKMERLLASYRGALEPNTPLGDLSGSVGHPVE	3	8	30
RSAQGMGKMERLLASYRGALEPSTPLGDLSGSLGHPVE	RSAQGMGKMERLLASYRGALEPSTPLGDLSGSLGHPVE	0	2	30
RSAQGMGKMERLLASYRGALEPSTPLGDLSGSLGHPVE	RSAQGMGKMERLLASYRGALEPSTPLGDLSGSLGHPVE	0	3	30
RSAQGMGKMERLLASYRGALEPSTPLGDLSGSLGHPVE	RSAQGMGKMERLLASYRGALEPSTPLGDLSGSLGHPVE	0	4	30
RSAQGMGKMERLLASYRGALEPSTPLGDLSGSLGHPVE	RSAQGMGKMERLLASYRGALEPSTPLGDLSGSLGHPVE	0	5	30
RSAQGMGKMERLLASYRGALEPSTPLGDLSGSLGHPVE	RSAQGMGKMERLLASYRGALEPSTPLGDLSGSLGHPVE	0	6	30
RSAQGMGKMERLLASYRGALEPSTPLGDLSGSLGHPVE	RSAQGMGKMERLLASYRGALEPSTPLGDLSGSLGHPVE	0	7	30
RSAQGMGKMERLLASYRGALEPSTPLGDLSGSLGHPVE	RSAQGMGKMERLLASYRGALEPSTPLGDLSGSLGHPVE	0	8	30
RSAQGM[UNIMOD:35]GKMERLLASYRGALEPSTPLGDLSGSLGHPVE	RSAQGMGKMERLLASYRGALEPSTPLGDLSGSLGHPVE	1	2	30
RSAQGM[UNIMOD:35]GKMERLLASYRGALEPSTPLGDLSGSLGHPVE	RSAQGMGKMERLLASYRGALEPSTPLGDLSGSLGHPVE	1	3	30
RSAQGM[UNIMOD:35]GKMERLLASYRGALEPSTPLGDLSGSLGHPVE	RSAQGMGKMERLLASYRGALEPSTPLGDLSGSLGHPVE	1	4	30
RSAQGM[UNIMOD:35]GKMERLLASYRGALEPSTPLGDLSGSLGHPVE	RSAQGMGKMERLLASYRGALEPSTPLGDLSGSLGHPVE	1	5	30
RSAQGM[UNIMOD:35]GKMERLLASYRGALEPSTPLGDLSGSLGHPVE	RSAQGMGKMERLLASYRGALEPSTPLGDLSGSLGHPVE	1	6	30
RSAQGM[UNIMOD:35]GKMERLLASYRGALEPSTPLGDLSGSLGHPVE	RSAQGMGKMERLLASYRGALEPSTPLGDLSGSLGHPVE	1	7	30
RSAQGM[UNIMOD:35]GKMERLLASYRGALEPSTPLGDLSGSLGHPVE	RSAQGMGKMERLLASYRGALEPSTPLGDLSGSLGHPVE	1	8	30
RSAQGMGKM[UNIMOD:35]ERLLASYRGALEPSTPLGDLSGSLGHPVE	RSAQGMGKMERLLASYRGALEPSTPLGDLSGSLGHPVE	1	2	30
RSAQGMGKM[UNIMOD:35]ERLLASYRGALEPSTPLGDLSGSLGHPVE	RSAQGMGKMERLLASYRGALEPSTPLGDLSGSLGHPVE	1	3	30
RSAQGMGKM[UNIMOD:35]ERLLASYRGALEPSTPLGDLSGSLGHPVE	RSAQGMGKMERLLASYRGALEPSTPLGDLSGSLGHPVE	1	4	30
RSAQGMGKM[UNIMOD:35]ERLLASYRGALEPSTPLGDLSGSLGHPVE	RSAQGMGKMERLLASYRGALEPSTPLGDLSGSLGHPVE	1	5	30
RSAQGMGKM[UNIMOD:35]ERLLASYRGALEPSTPLGDLSGSLGHPVE	RSAQGMGKMERLLASYRGALEPSTPLGDLSGSLGHPVE	1	6	30
RSAQGMGKM[UNIMOD:35]ERLLASYRGALEPSTPLGDLSGSLGHPVE	RSAQGMGKMERLLASYRGALEPSTPLGDLSGSLGHPVE	1	7	30
RSAQGMGKM[UNIMOD:35]ERLLASYRGALEPSTPLGDLSGSLGHPVE	RSAQGMGKMERLLASYRGALEPSTPLGDLSGSLGHPVE	1	8	30
RSAQGMGKMERLLASY[UNIMOD:40]RGALEPSTPLGDLSGSLGHPVE	RSAQGMGKMERLLASYRGALEPSTPLGDLSGSLGHPVE	1	2	30
RSAQGMGKMERLLASY[UNIMOD:40]RGALEPSTPLGDLSGSLGHPVE	RSAQGMGKMERLLASYRGALEPSTPLGDLSGSLGHPVE	1	3	30
RSAQGMGKMERLLASY[UNIMOD:40]RGALEPSTPLGDLSGSLGHPVE	RSAQGMGKMERLLASYRGALEPSTPLGDLSGSLGHPVE	1	4	30
RSAQGMGKMERLLASY[UNIMOD:40]RGALEPSTPLGDLSGSLGHPVE	RSAQGMGKMERLLASYRGALEPSTPLGDLSGSLGHPVE	1	5	30
RSAQGMGKMERLLASY[UNIMOD:40]RGALEPSTPLGDLSGSLGHPVE	RSAQGMGKMERLLASYRGALEPSTPLGDLSGSLGHPVE	1	6	30
RSAQGMGKMERLLASY[UNIMOD:40]RGALEPSTPLGDLSGSLGHPVE	RSAQGMGKMERLLASYRGALEPSTPLGDLSGSLGHPVE	1	7	30
RSAQGMGKMERLLASY[UNIMOD:40]RGALEPSTPLGDLSGSLGHPVE	RSAQGMGKMERLLASYRGALEPSTPLGDLSGSLGHPVE	1	8	30
RSAQGMGKMERLLASYRGALEPSTPLGDLSGSLGHPVE[UNIMOD:2]	RSAQGMGKMERLLASYRGALEPSTPLGDLSGSLGHPVE	1	2	30
RSAQGMGKMERLLASYRGALEPSTPLGDLSGSLGHPVE[UNIMOD:2]	RSAQGMGKMERLLASYRGALEPSTPLGDLSGSLGHPVE	1	3	30
RSAQGMGKMERLLASYRGALEPSTPLGDLSGSLGHPVE[UNIMOD:2]	RSAQGMGKMERLLASYRGALEPSTPLGDLSGSLGHPVE	1	4	30
RSAQGMGKMERLLASYRGALEPSTPLGDLSGSLGHPVE[UNIMOD:2]	RSAQGMGKMERLLASYRGALEPSTPLGDLSGSLGHPVE	1	5	30
RSAQGMGKMERLLASYRGALEPSTPLGDLSGSLGHPVE[UNIMOD:2]	RSAQGMGKMERLLASYRGALEPSTPLGDLSGSLGHPVE	1	6	30
RSAQGMGKMERLLASYRGALEPSTPLGDLSGSLGHPVE[UNIMOD:2]	RSAQGMGKMERLLASYRGALEPSTPLGDLSGSLGHPVE	1	7	30
RSAQGMGKMERLLASYRGALEPSTPLGDLSGSLGHPVE[UNIMOD:2]	RSAQGMGKMERLLASYRGALEPSTPLGDLSGSLGHPVE	1	8	30
RSAQGM[UNIMOD:35]GKM[UNIMOD:35]ERLLASYRGALEPSTPLGDLSGSLGHPVE	RSAQGMGKMERLLASYRGALEPSTPLGDLSGSLGHPVE	2	2	30
RSAQGM[UNIMOD:35]GKM[UNIMOD:35]ERLLASYRGALEPSTPLGDLSGSLGHPVE	RSAQGMGKMERLLASYRGALEPSTPLGDLSGSLGHPVE	2	3	30
RSAQGM[UNIMOD:35]GKM[UNIMOD:35]ERLLASYRGALEPSTPLGDLSGSLGHPVE	RSAQGMGKMERLLASYRGALEPSTPLGDLSGSLGHPVE	2	4	30
RSAQGM[UNIMOD:35]GKM[UNIMOD:35]ERLLASYRGALEPSTPLGDLSGSLGHPVE	RSAQGMGKMERLLASYRGALEPSTPLGDLSGSLGHPVE	2	5	30
RSAQGM[UNIMOD:35]GKM[UNIMOD:35]ERLLASYRGALEPSTPLGDLSGSLGHPVE	RSAQGMGKMERLLASYRGALEPSTPLGDLSGSLGHPVE	2	6	30
RSAQGM[UNIMOD:35]GKM[UNIMOD:35]ERLLASYRGALEPSTPLGDLSGSLGHPVE	RSAQGMGKMERLLASYRGALEPSTPLGDLSGSLGHPVE	2	7	30
RSAQGM[UNIMOD:35]GKM[UNIMOD:35]ERLLASYRGALEPSTPLGDLSGSLGHPVE	RSAQGMGKMERLLASYRGALEPSTPLGDLSGSLGHPVE	2	8	30
RSAQGM[UNIMOD:35]GKMERLLASY[UNIMOD:40]RGALEPSTPLGDLSGSLGHPVE	RSAQGMGKMERLLASYRGALEPSTPLGDLSGSLGHPVE	2	2	30
RSAQGM[UNIMOD:35]GKMERLLASY[UNIMOD:40]RGALEPSTPLGDLSGSLGHPVE	RSAQGMGKMERLLASYRGALEPSTPLGDLSGSLGHPVE	2	3	30
RSAQGM[UNIMOD:35]GKMERLLASY[UNIMOD:40]RGALEPSTPLGDLSGSLGHPVE	RSAQGMGKMERLLASYRGALEPSTPLGDLSGSLGHPVE	2	4	30
RSAQGM[UNIMOD:35]GKMERLLASY[UNIMOD:40]RGALEPSTPLGDLSGSLGHPVE	RSAQGMGKMERLLASYRGALEPSTPLGDLSGSLGHPVE	2	5	30
RSAQGM[UNIMOD:35]GKMERLLASY[UNIMOD:40]RGALEPSTPLGDLSGSLGHPVE	RSAQGMGKMERLLASYRGALEPSTPLGDLSGSLGHPVE	2	6	30
RSAQGM[UNIMOD:35]GKMERLLASY[UNIMOD:40]RGALEPSTPLGDLSGSLGHPVE	RSAQGMGKMERLLASYRGALEPSTPLGDLSGSLGHPVE	2	7	30
RSAQGM[UNIMOD:35]GKMERLLASY[UNIMOD:40]RGALEPSTPLGDLSGSLGHPVE	RSAQGMGKMERLLASYRGALEPSTPLGDLSGSLGHPVE	2	8	30
RSAQGM[UNIMOD:35]GKMERLLASYRGALEPSTPLGDLSGSLGHPVE[UNIMOD:2]	RSAQGMGKMERLLASYRGALEPSTPLGDLSGSLGHPVE	2	2	30
RSAQGM[UNIMOD:35]GKMERLLASYRGALEPSTPLGDLSGSLGHPVE[UNIMOD:2]	RSAQGMGKMERLLASYRGALEPSTPLGDLSGSLGHPVE	2	3	30
RSAQGM[UNIMOD:35]GKMERLLASYRGALEPSTPLGDLSGSLGHPVE[UNIMOD:2]	RSAQGMGKMERLLASYRGALEPSTPLGDLSGSLGHPVE	2	4	30
RSAQGM[UNIMOD:35]GKMERLLASYRGALEPSTPLGDLSGSLGHPVE[UNIMOD:2]	RSAQGMGKMERLLASYRGALEPSTPLGDLSGSLGHPVE	2	5	30
RSAQGM[UNIMOD:35]GKMERLLASYRGALEPSTPLGDLSGSLGHPVE[UNIMOD:2]	RSAQGMGKMERLLASYRGALEPSTPLGDLSGSLGHPVE	2	6	30
RSAQGM[UNIMOD:35]GKMERLLASYRGALEPSTPLGDLSGSLGHPVE[UNIMOD:2]	RSAQGMGKMERLLASYRGALEPSTPLGDLSGSLGHPVE	2	7	30
RSAQGM[UNIMOD:35]GKMERLLASYRGALEPSTPLGDLSGSLGHPVE[UNIMOD:2]	RSAQGMGKMERLLASYRGALEPSTPLGDLSGSLGHPVE	2	8	30
RSAQGMGKM[UNIMOD:35]ERLLASY[UNIMOD:40]RGALEPSTPLGDLSGSLGHPVE	RSAQGMGKMERLLASYRGALEPSTPLGDLSGSLGHPVE	2	2	30
RSAQGMGKM[UNIMOD:35]ERLLASY[UNIMOD:40]RGALEPSTPLGDLSGSLGHPVE	RSAQGMGKMERLLASYRGALEPSTPLGDLSGSLGHPVE	2	3	30
RSAQGMGKM[UNIMOD:35]ERLLASY[UNIMOD:40]RGALEPSTPLGDLSGSLGHPVE	RSAQGMGKMERLLASYRGALEPSTPLGDLSGSLGHPVE	2	4	30
RSAQGMGKM[UNIMOD:35]ERLLASY[UNIMOD:40]RGALEPSTPLGDLSGSLGHPVE	RSAQGMGKMERLLASYRGALEPSTPLGDLSGSLGHPVE	2	5	30
RSAQGMGKM[UNIMOD:35]ERLLASY[UNIMOD:40]RGALEPSTPLGDLSGSLGHPVE	RSAQGMGKMERLLASYRGALEPSTPLGDLSGSLGHPVE	2	6	30
RSAQGMGKM[UNIMOD:35]ERLLASY[UNIMOD:40]RGALEPSTPLGDLSGSLGHPVE	RSAQGMGKMERLLASYRGALEPSTPLGDLSGSLGHPVE	2	7	30
RSAQGMGKM[UNIMOD:35]ERLLASY[UNIMOD:40]RGALEPSTPLGDLSGSLGHPVE	RSAQGMGKMERLLASYRGALEPSTPLGDLSGSLGHPVE	2	8	30
RSAQGMGKM[UNIMOD:35]ERLLASYRGALEPSTPLGDLSGSLGHPVE[UNIMOD:2]	RSAQGMGKMERLLASYRGALEPSTPLGDLSGSLGHPVE	2	2	30
RSAQGMGKM[UNIMOD:35]ERLLASYRGALEPSTPLGDLSGSLGHPVE[UNIMOD:2]	RSAQGMGKMERLLASYRGALEPSTPLGDLSGSLGHPVE	2	3	30
RSAQGMGKM[UNIMOD:35]ERLLASYRGALEPSTPLGDLSGSLGHPVE[UNIMOD:2]	RSAQGMGKMERLLASYRGALEPSTPLGDLSGSLGHPVE	2	4	30
RSAQGMGKM[UNIMOD:35]ERLLASYRGALEPSTPLGDLSGSLGHPVE[UNIMOD:2]	RSAQGMGKMERLLASYRGALEPSTPLGDLSGSLGHPVE	2	5	30
RSAQGMGKM[UNIMOD:35]ERLLASYRGALEPSTPLGDLSGSLGHPVE[UNIMOD:2]	RSAQGMGKMERLLASYRGALEPSTPLGDLSGSLGHPVE	2	6	30
RSAQGMGKM[UNIMOD:35]ERLLASYRGALEPSTPLGDLSGSLGHPVE[UNIMOD:2]	RSAQGMGKMERLLASYRGALEPSTPLGDLSGSLGHPVE	2	7	30
RSAQGMGKM[UNIMOD:35]ERLLASYRGALEPSTPLGDLSGSLGHPVE[UNIMOD:2]	RSAQGMGKMERLLASYRGALEPSTPLGDLSGSLGHPVE	2	8	30
RSAQGMGKMERLLASY[UNIMOD:40]RGALEPSTPLGDLSGSLGHPVE[UNIMOD:2]	RSAQGMGKMERLLASYRGALEPSTPLGDLSGSLGHPVE	2	2	30
RSAQGMGKMERLLASY[UNIMOD:40]RGALEPSTPLGDLSGSLGHPVE[UNIMOD:2]	RSAQGMGKMERLLASYRGALEPSTPLGDLSGSLGHPVE	2	3	30
RSAQGMGKMERLLASY[UNIMOD:40]RGALEPSTPLGDLSGSLGHPVE[UNIMOD:2]	RSAQGMGKMERLLASYRGALEPSTPLGDLSGSLGHPVE	2	4	30
RSAQGMGKMERLLASY[UNIMOD:40]RGALEPSTPLGDLSGSLGHPVE[UNIMOD:2]	RSAQGMGKMERLLASYRGALEPSTPLGDLSGSLGHPVE	2	5	30
RSAQGMGKMERLLASY[UNIMOD:40]RGALEPSTPLGDLSGSLGHPVE[UNIMOD:2]	RSAQGMGKMERLLASYRGALEPSTPLGDLSGSLGHPVE	2	6	30
RSAQGMGKMERLLASY[UNIMOD:40]RGALEPSTPLGDLSGSLGHPVE[UNIMOD:2]	RSAQGMGKMERLLASYRGALEPSTPLGDLSGSLGHPVE	2	7	30
RSAQGMGKMERLLASY[UNIMOD:40]RGALEPSTPLGDLSGSLGHPVE[UNIMOD:2]	RSAQGMGKMERLLASYRGALEPSTPLGDLSGSLGHPVE	2	8	30
RSAQGM[UNIMOD:35]GKM[UNIMOD:35]ERLLASY[UNIMOD:40]RGALEPSTPLGDLSGSLGHPVE	RSAQGMGKMERLLASYRGALEPSTPLGDLSGSLGHPVE	3	2	30
RSAQGM[UNIMOD:35]GKM[UNIMOD:35]ERLLASY[UNIMOD:40]RGALEPSTPLGDLSGSLGHPVE	RSAQGMGKMERLLASYRGALEPSTPLGDLSGSLGHPVE	3	3	30
RSAQGM[UNIMOD:35]GKM[UNIMOD:35]ERLLASY[UNIMOD:40]RGALEPSTPLGDLSGSLGHPVE	RSAQGMGKMERLLASYRGALEPSTPLGDLSGSLGHPVE	3	4	30
RSAQGM[UNIMOD:35]GKM[UNIMOD:35]ERLLASY[UNIMOD:40]RGALEPSTPLGDLSGSLGHPVE	RSAQGMGKMERLLASYRGALEPSTPLGDLSGSLGHPVE	3	5	30
RSAQGM[UNIMOD:35]GKM[UNIMOD:35]ERLLASY[UNIMOD:40]RGALEPSTPLGDLSGSLGHPVE	RSAQGMGKMERLLASYRGALEPSTPLGDLSGSLGHPVE	3	6	30
RSAQGM[UNIMOD:35]GKM[UNIMOD:35]ERLLASY[UNIMOD:40]RGALEPSTPLGDLSGSLGHPVE	RSAQGMGKMERLLASYRGALEPSTPLGDLSGSLGHPVE	3	7	30
RSAQGM[UNIMOD:35]GKM[UNIMOD:35]ERLLASY[UNIMOD:40]RGALEPSTPLGDLSGSLGHPVE	RSAQGMGKMERLLASYRGALEPSTPLGDLSGSLGHPVE	3	8	30
RSAQGM[UNIMOD:35]GKM[UNIMOD:35]ERLLASYRGALEPSTPLGDLSGSLGHPVE[UNIMOD:2]	RSAQGMGKMERLLASYRGALEPSTPLGDLSGSLGHPVE	3	2	30
RSAQGM[UNIMOD:35]GKM[UNIMOD:35]ERLLASYRGALEPSTPLGDLSGSLGHPVE[UNIMOD:2]	RSAQGMGKMERLLASYRGALEPSTPLGDLSGSLGHPVE	3	3	30
RSAQGM[UNIMOD:35]GKM[UNIMOD:35]ERLLASYRGALEPSTPLGDLSGSLGHPVE[UNIMOD:2]	RSAQGMGKMERLLASYRGALEPSTPLGDLSGSLGHPVE	3	4	30
RSAQGM[UNIMOD:35]GKM[UNIMOD:35]ERLLASYRGALEPSTPLGDLSGSLGHPVE[UNIMOD:2]	RSAQGMGKMERLLASYRGALEPSTPLGDLSGSLGHPVE	3	5	30
RSAQGM[UNIMOD:35]GKM[UNIMOD:35]ERLLASYRGALEPSTPLGDLSGSLGHPVE[UNIMOD:2]	RSAQGMGKMERLLASYRGALEPSTPLGDLSGSLGHPVE	3	6	30
RSAQGM[UNIMOD:35]GKM[UNIMOD:35]ERLLASYRGALEPSTPLGDLSGSLGHPVE[UNIMOD:2]	RSAQGMGKMERLLASYRGALEPSTPLGDLSGSLGHPVE	3	7	30
RSAQGM[UNIMOD:35]GKM[UNIMOD:35]ERLLASYRGALEPSTPLGDLSGSLGHPVE[UNIMOD:2]	RSAQGMGKMERLLASYRGALEPSTPLGDLSGSLGHPVE	3	8	30
RSAQGM[UNIMOD:35]GKMERLLASY[UNIMOD:40]RGALEPSTPLGDLSGSLGHPVE[UNIMOD:2]	RSAQGMGKMERLLASYRGALEPSTPLGDLSGSLGHPVE	3	2	30
RSAQGM[UNIMOD:35]GKMERLLASY[UNIMOD:40]RGALEPSTPLGDLSGSLGHPVE[UNIMOD:2]	RSAQGMGKMERLLASYRGALEPSTPLGDLSGSLGHPVE	3	3	30
RSAQGM[UNIMOD:35]GKMERLLASY[UNIMOD:40]RGALEPSTPLGDLSGSLGHPVE[UNIMOD:2]	RSAQGMGKMERLLASYRGALEPSTPLGDLSGSLGHPVE	3	4	30
RSAQGM[UNIMOD:35]GKMERLLASY[UNIMOD:40]RGALEPSTPLGDLSGSLGHPVE[UNIMOD:2]	RSAQGMGKMERLLASYRGALEPSTPLGDLSGSLGHPVE	3	5	30
RSAQGM[UNIMOD:35]GKMERLLASY[UNIMOD:40]RGALEPSTPLGDLSGSLGHPVE[UNIMOD:2]	RSAQGMGKMERLLASYRGALEPSTPLGDLSGSLGHPVE	3	6	30
RSAQGM[UNIMOD:35]GKMERLLASY[UNIMOD:40]RGALEPSTPLGDLSGSLGHPVE[UNIMOD:2]	RSAQGMGKMERLLASYRGALEPSTPLGDLSGSLGHPVE	3	7	30
RSAQGM[UNIMOD:35]GKMERLLASY[UNIMOD:40]RGALEPSTPLGDLSGSLGHPVE[UNIMOD:2]	RSAQGMGKMERLLASYRGALEPSTPLGDLSGSLGHPVE	3	8	30
RSAQGMGKM[UNIMOD:35]ERLLASY[UNIMOD:40]RGALEPSTPLGDLSGSLGHPVE[UNIMOD:2]	RSAQGMGKMERLLASYRGALEPSTPLGDLSGSLGHPVE	3	2	30
RSAQGMGKM[UNIMOD:35]ERLLASY[UNIMOD:40]RGALEPSTPLGDLSGSLGHPVE[UNIMOD:2]	RSAQGMGKMERLLASYRGALEPSTPLGDLSGSLGHPVE	3	3	30
RSAQGMGKM[UNIMOD:35]ERLLASY[UNIMOD:40]RGALEPSTPLGDLSGSLGHPVE[UNIMOD:2]	RSAQGMGKMERLLASYRGALEPSTPLGDLSGSLGHPVE	3	4	30
RSAQGMGKM[UNIMOD:35]ERLLASY[UNIMOD:40]RGALEPSTPLGDLSGSLGHPVE[UNIMOD:2]	RSAQGMGKMERLLASYRGALEPSTPLGDLSGSLGHPVE	3	5	30
RSAQGMGKM[UNIMOD:35]ERLLASY[UNIMOD:40]RGALEPSTPLGDLSGSLGHPVE[UNIMOD:2]	RSAQGMGKMERLLASYRGALEPSTPLGDLSGSLGHPVE	3	6	30
RSAQGMGKM[UNIMOD:35]ERLLASY[UNIMOD:40]RGALEPSTPLGDLSGSLGHPVE[UNIMOD:2]	RSAQGMGKMERLLASYRGALEPSTPLGDLSGSLGHPVE	3	7	30
RSAQGMGKM[UNIMOD:35]ERLLASY[UNIMOD:40]RGALEPSTPLGDLSGSLGHPVE[UNIMOD:2]	RSAQGMGKMERLLASYRGALEPSTPLGDLSGSLGHPVE	3	8	30
RSAQGMGKMEHLLASYRGALESNTPTGDLPGGLVHPVE	RSAQGMGKMEHLLASYRGALESNTPTGDLPGGLVHPVE	0	2	30
RSAQGMGKMEHLLASYRGALESNTPTGDLPGGLVHPVE	RSAQGMGKMEHLLASYRGALESNTPTGDLPGGLVHPVE	0	3	30
RSAQGMGKMEHLLASYRGALESNTPTGDLPGGLVHPVE	RSAQGMGKMEHLLASYRGALESNTPTGDLPGGLVHPVE	0	4	30
RSAQGMGKMEHLLASYRGALESNTPTGDLPGGLVHPVE	RSAQGMGKMEHLLASYRGALESNTPTGDLPGGLVHPVE	0	5	30
RSAQGMGKMEHLLASYRGALESNTPTGDLPGGLVHPVE	RSAQGMGKMEHLLASYRGALESNTPTGDLPGGLVHPVE	0	6	30
RSAQGMGKMEHLLASYRGALESNTPTGDLPGGLVHPVE	RSAQGMGKMEHLLASYRGALESNTPTGDLPGGLVHPVE	0	7	30
RSAQGMGKMEHLLASYRGALESNTPTGDLPGGLVHPVE	RSAQGMGKMEHLLASYRGALESNTPTGDLPGGLVHPVE	0	8	30
RSAQGM[UNIMOD:35]GKMEHLLASYRGALESNTPTGDLPGGLVHPVE	RSAQGMGKMEHLLASYRGALESNTPTGDLPGGLVHPVE	1	2	30
RSAQGM[UNIMOD:35]GKMEHLLASYRGALESNTPTGDLPGGLVHPVE	RSAQGMGKMEHLLASYRGALESNTPTGDLPGGLVHPVE	1	3	30
RSAQGM[UNIMOD:35]GKMEHLLASYRGALESNTPTGDLPGGLVHPVE	RSAQGMGKMEHLLASYRGALESNTPTGDLPGGLVHPVE	1	4	30
RSAQGM[UNIMOD:35]GKMEHLLASYRGALESNTPTGDLPGGLVHPVE	RSAQGMGKMEHLLASYRGALESNTPTGDLPGGLVHPVE	1	5	30
RSAQGM[UNIMOD:35]GKMEHLLASYRGALESNTPTGDLPGGLVHPVE	RSAQGMGKMEHLLASYRGALESNTPTGDLPGGLVHPVE	1	6	30
RSAQGM[UNIMOD:35]GKMEHLLASYRGALESNTPTGDLPGGLVHPVE	RSAQGMGKMEHLLASYRGALESNTPTGDLPGGLVHPVE	1	7	30
RSAQGM[UNIMOD:35]GKMEHLLASYRGALESNTPTGDLPGGLVHPVE	RSAQGMGKMEHLLASYRGALESNTPTGDLPGGLVHPVE	1	8	30
RSAQGMGKM[UNIMOD:35]EHLLASYRGALESNTPTGDLPGGLVHPVE	RSAQGMGKMEHLLASYRGALESNTPTGDLPGGLVHPVE	1	2	30
RSAQGMGKM[UNIMOD:35]EHLLASYRGALESNTPTGDLPGGLVHPVE	RSAQGMGKMEHLLASYRGALESNTPTGDLPGGLVHPVE	1	3	30
RSAQGMGKM[UNIMOD:35]EHLLASYRGALESNTPTGDLPGGLVHPVE	RSAQGMGKMEHLLASYRGALESNTPTGDLPGGLVHPVE	1	4	30
RSAQGMGKM[UNIMOD:35]EHLLASYRGALESNTPTGDLPGGLVHPVE	RSAQGMGKMEHLLASYRGALESNTPTGDLPGGLVHPVE	1	5	30
RSAQGMGKM[UNIMOD:35]EHLLASYRGALESNTPTGDLPGGLVHPVE	RSAQGMGKMEHLLASYRGALESNTPTGDLPGGLVHPVE	1	6	30
RSAQGMGKM[UNIMOD:35]EHLLASYRGALESNTPTGDLPGGLVHPVE	RSAQGMGKMEHLLASYRGALESNTPTGDLPGGLVHPVE	1	7	30
RSAQGMGKM[UNIMOD:35]EHLLASYRGALESNTPTGDLPGGLVHPVE	RSAQGMGKMEHLLASYRGALESNTPTGDLPGGLVHPVE	1	8	30
RSAQGMGKMEHLLASY[UNIMOD:40]RGALESNTPTGDLPGGLVHPVE	RSAQGMGKMEHLLASYRGALESNTPTGDLPGGLVHPVE	1	2	30
RSAQGMGKMEHLLASY[UNIMOD:40]RGALESNTPTGDLPGGLVHPVE	RSAQGMGKMEHLLASYRGALESNTPTGDLPGGLVHPVE	1	3	30
RSAQGMGKMEHLLASY[UNIMOD:40]RGALESNTPTGDLPGGLVHPVE	RSAQGMGKMEHLLASYRGALESNTPTGDLPGGLVHPVE	1	4	30
RSAQGMGKMEHLLASY[UNIMOD:40]RGALESNTPTGDLPGGLVHPVE	RSAQGMGKMEHLLASYRGALESNTPTGDLPGGLVHPVE	1	5	30
RSAQGMGKMEHLLASY[UNIMOD:40]RGALESNTPTGDLPGGLVHPVE	RSAQGMGKMEHLLASYRGALESNTPTGDLPGGLVHPVE	1	6	30
RSAQGMGKMEHLLASY[UNIMOD:40]RGALESNTPTGDLPGGLVHPVE	RSAQGMGKMEHLLASYRGALESNTPTGDLPGGLVHPVE	1	7	30
RSAQGMGKMEHLLASY[UNIMOD:40]RGALESNTPTGDLPGGLVHPVE	RSAQGMGKMEHLLASYRGALESNTPTGDLPGGLVHPVE	1	8	30
RSAQGMGKMEHLLASYRGALESNTPTGDLPGGLVHPVE[UNIMOD:2]	RSAQGMGKMEHLLASYRGALESNTPTGDLPGGLVHPVE	1	2	30
RSAQGMGKMEHLLASYRGALESNTPTGDLPGGLVHPVE[UNIMOD:2]	RSAQGMGKMEHLLASYRGALESNTPTGDLPGGLVHPVE	1	3	30
RSAQGMGKMEHLLASYRGALESNTPTGDLPGGLVHPVE[UNIMOD:2]	RSAQGMGKMEHLLASYRGALESNTPTGDLPGGLVHPVE	1	4	30
RSAQGMGKMEHLLASYRGALESNTPTGDLPGGLVHPVE[UNIMOD:2]	RSAQGMGKMEHLLASYRGALESNTPTGDLPGGLVHPVE	1	5	30
RSAQGMGKMEHLLASYRGALESNTPTGDLPGGLVHPVE[UNIMOD:2]	RSAQGMGKMEHLLASYRGALESNTPTGDLPGGLVHPVE	1	6	30
RSAQGMGKMEHLLASYRGALESNTPTGDLPGGLVHPVE[UNIMOD:2]	RSAQGMGKMEHLLASYRGALESNTPTGDLPGGLVHPVE	1	7	30
RSAQGMGKMEHLLASYRGALESNTPTGDLPGGLVHPVE[UNIMOD:2]	RSAQGMGKMEHLLASYRGALESNTPTGDLPGGLVHPVE	1	8	30
RSAQGM[UNIMOD:35]GKM[UNIMOD:35]EHLLASYRGALESNTPTGDLPGGLVHPVE	RSAQGMGKMEHLLASYRGALESNTPTGDLPGGLVHPVE	2	2	30
RSAQGM[UNIMOD:35]GKM[UNIMOD:35]EHLLASYRGALESNTPTGDLPGGLVHPVE	RSAQGMGKMEHLLASYRGALESNTPTGDLPGGLVHPVE	2	3	30
RSAQGM[UNIMOD:35]GKM[UNIMOD:35]EHLLASYRGALESNTPTGDLPGGLVHPVE	RSAQGMGKMEHLLASYRGALESNTPTGDLPGGLVHPVE	2	4	30
RSAQGM[UNIMOD:35]GKM[UNIMOD:35]EHLLASYRGALESNTPTGDLPGGLVHPVE	RSAQGMGKMEHLLASYRGALESNTPTGDLPGGLVHPVE	2	5	30
RSAQGM[UNIMOD:35]GKM[UNIMOD:35]EHLLASYRGALESNTPTGDLPGGLVHPVE	RSAQGMGKMEHLLASYRGALESNTPTGDLPGGLVHPVE	2	6	30
RSAQGM[UNIMOD:35]GKM[UNIMOD:35]EHLLASYRGALESNTPTGDLPGGLVHPVE	RSAQGMGKMEHLLASYRGALESNTPTGDLPGGLVHPVE	2	7	30
RSAQGM[UNIMOD:35]GKM[UNIMOD:35]EHLLASYRGALESNTPTGDLPGGLVHPVE	RSAQGMGKMEHLLASYRGALESNTPTGDLPGGLVHPVE	2	8	30
RSAQGM[UNIMOD:35]GKMEHLLASY[UNIMOD:40]RGALESNTPTGDLPGGLVHPVE	RSAQGMGKMEHLLASYRGALESNTPTGDLPGGLVHPVE	2	2	30
RSAQGM[UNIMOD:35]GKMEHLLASY[UNIMOD:40]RGALESNTPTGDLPGGLVHPVE	RSAQGMGKMEHLLASYRGALESNTPTGDLPGGLVHPVE	2	3	30
RSAQGM[UNIMOD:35]GKMEHLLASY[UNIMOD:40]RGALESNTPTGDLPGGLVHPVE	RSAQGMGKMEHLLASYRGALESNTPTGDLPGGLVHPVE	2	4	30
RSAQGM[UNIMOD:35]GKMEHLLASY[UNIMOD:40]RGALESNTPTGDLPGGLVHPVE	RSAQGMGKMEHLLASYRGALESNTPTGDLPGGLVHPVE	2	5	30
RSAQGM[UNIMOD:35]GKMEHLLASY[UNIMOD:40]RGALESNTPTGDLPGGLVHPVE	RSAQGMGKMEHLLASYRGALESNTPTGDLPGGLVHPVE	2	6	30
RSAQGM[UNIMOD:35]GKMEHLLASY[UNIMOD:40]RGALESNTPTGDLPGGLVHPVE	RSAQGMGKMEHLLASYRGALESNTPTGDLPGGLVHPVE	2	7	30
RSAQGM[UNIMOD:35]GKMEHLLASY[UNIMOD:40]RGALESNTPTGDLPGGLVHPVE	RSAQGMGKMEHLLASYRGALESNTPTGDLPGGLVHPVE	2	8	30
RSAQGM[UNIMOD:35]GKMEHLLASYRGALESNTPTGDLPGGLVHPVE[UNIMOD:2]	RSAQGMGKMEHLLASYRGALESNTPTGDLPGGLVHPVE	2	2	30
RSAQGM[UNIMOD:35]GKMEHLLASYRGALESNTPTGDLPGGLVHPVE[UNIMOD:2]	RSAQGMGKMEHLLASYRGALESNTPTGDLPGGLVHPVE	2	3	30
RSAQGM[UNIMOD:35]GKMEHLLASYRGALESNTPTGDLPGGLVHPVE[UNIMOD:2]	RSAQGMGKMEHLLASYRGALESNTPTGDLPGGLVHPVE	2	4	30
RSAQGM[UNIMOD:35]GKMEHLLASYRGALESNTPTGDLPGGLVHPVE[UNIMOD:2]	RSAQGMGKMEHLLASYRGALESNTPTGDLPGGLVHPVE	2	5	30
RSAQGM[UNIMOD:35]GKMEHLLASYRGALESNTPTGDLPGGLVHPVE[UNIMOD:2]	RSAQGMGKMEHLLASYRGALESNTPTGDLPGGLVHPVE	2	6	30
RSAQGM[UNIMOD:35]GKMEHLLASYRGALESNTPTGDLPGGLVHPVE[UNIMOD:2]	RSAQGMGKMEHLLASYRGALESNTPTGDLPGGLVHPVE	2	7	30
RSAQGM[UNIMOD:35]GKMEHLLASYRGALESNTPTGDLPGGLVHPVE[UNIMOD:2]	RSAQGMGKMEHLLASYRGALESNTPTGDLPGGLVHPVE	2	8	30
RSAQGMGKM[UNIMOD:35]EHLLASY[UNIMOD:40]RGALESNTPTGDLPGGLVHPVE	RSAQGMGKMEHLLASYRGALESNTPTGDLPGGLVHPVE	2	2	30
RSAQGMGKM[UNIMOD:35]EHLLASY[UNIMOD:40]RGALESNTPTGDLPGGLVHPVE	RSAQGMGKMEHLLASYRGALESNTPTGDLPGGLVHPVE	2	3	30
RSAQGMGKM[UNIMOD:35]EHLLASY[UNIMOD:40]RGALESNTPTGDLPGGLVHPVE	RSAQGMGKMEHLLASYRGALESNTPTGDLPGGLVHPVE	2	4	30
RSAQGMGKM[UNIMOD:35]EHLLASY[UNIMOD:40]RGALESNTPTGDLPGGLVHPVE	RSAQGMGKMEHLLASYRGALESNTPTGDLPGGLVHPVE	2	5	30
RSAQGMGKM[UNIMOD:35]EHLLASY[UNIMOD:40]RGALESNTPTGDLPGGLVHPVE	RSAQGMGKMEHLLASYRGALESNTPTGDLPGGLVHPVE	2	6	30
RSAQGMGKM[UNIMOD:35]EHLLASY[UNIMOD:40]RGALESNTPTGDLPGGLVHPVE	RSAQGMGKMEHLLASYRGALESNTPTGDLPGGLVHPVE	2	7	30
RSAQGMGKM[UNIMOD:35]EHLLASY[UNIMOD:40]RGALESNTPTGDLPGGLVHPVE	RSAQGMGKMEHLLASYRGALESNTPTGDLPGGLVHPVE	2	8	30
RSAQGMGKM[UNIMOD:35]EHLLASYRGALESNTPTGDLPGGLVHPVE[UNIMOD:2]	RSAQGMGKMEHLLASYRGALESNTPTGDLPGGLVHPVE	2	2	30
RSAQGMGKM[UNIMOD:35]EHLLASYRGALESNTPTGDLPGGLVHPVE[UNIMOD:2]	RSAQGMGKMEHLLASYRGALESNTPTGDLPGGLVHPVE	2	3	30
RSAQGMGKM[UNIMOD:35]EHLLASYRGALESNTPTGDLPGGLVHPVE[UNIMOD:2]	RSAQGMGKMEHLLASYRGALESNTPTGDLPGGLVHPVE	2	4	30
RSAQGMGKM[UNIMOD:35]EHLLASYRGALESNTPTGDLPGGLVHPVE[UNIMOD:2]	RSAQGMGKMEHLLASYRGALESNTPTGDLPGGLVHPVE	2	5	30
RSAQGMGKM[UNIMOD:35]EHLLASYRGALESNTPTGDLPGGLVHPVE[UNIMOD:2]	RSAQGMGKMEHLLASYRGALESNTPTGDLPGGLVHPVE	2	6	30
RSAQGMGKM[UNIMOD:35]EHLLASYRGALESNTPTGDLPGGLVHPVE[UNIMOD:2]	RSAQGMGKMEHLLASYRGALESNTPTGDLPGGLVHPVE	2	7	30
RSAQGMGKM[UNIMOD:35]EHLLASYRGALESNTPTGDLPGGLVHPVE[UNIMOD:2]	RSAQGMGKMEHLLASYRGALESNTPTGDLPGGLVHPVE	2	8	30
RSAQGMGKMEHLLASY[UNIMOD:40]RGALESNTPTGDLPGGLVHPVE[UNIMOD:2]	RSAQGMGKMEHLLASYRGALESNTPTGDLPGGLVHPVE	2	2	30
RSAQGMGKMEHLLASY[UNIMOD:40]RGALESNTPTGDLPGGLVHPVE[UNIMOD:2]	RSAQGMGKMEHLLASYRGALESNTPTGDLPGGLVHPVE	2	3	30
RSAQGMGKMEHLLASY[UNIMOD:40]RGALESNTPTGDLPGGLVHPVE[UNIMOD:2]	RSAQGMGKMEHLLASYRGALESNTPTGDLPGGLVHPVE	2	4	30
RSAQGMGKMEHLLASY[UNIMOD:40]RGALESNTPTGDLPGGLVHPVE[UNIMOD:2]	RSAQGMGKMEHLLASYRGALESNTPTGDLPGGLVHPVE	2	5	30
RSAQGMGKMEHLLASY[UNIMOD:40]RGALESNTPTGDLPGGLVHPVE[UNIMOD:2]	RSAQGMGKMEHLLASYRGALESNTPTGDLPGGLVHPVE	2	6	30
RSAQGMGKMEHLLASY[UNIMOD:40]RGALESNTPTGDLPGGLVHPVE[UNIMOD:2]	RSAQGMGKMEHLLASYRGALESNTPTGDLPGGLVHPVE	2	7	30
RSAQGMGKMEHLLASY[UNIMOD:40]RGALESNTPTGDLPGGLVHPVE[UNIMOD:2]	RSAQGMGKMEHLLASYRGALESNTPTGDLPGGLVHPVE	2	8	30
RSAQGM[UNIMOD:35]GKM[UNIMOD:35]EHLLASY[UNIMOD:40]RGALESNTPTGDLPGGLVHPVE	RSAQGMGKMEHLLASYRGALESNTPTGDLPGGLVHPVE	3	2	30
RSAQGM[UNIMOD:35]GKM[UNIMOD:35]EHLLASY[UNIMOD:40]RGALESNTPTGDLPGGLVHPVE	RSAQGMGKMEHLLASYRGALESNTPTGDLPGGLVHPVE	3	3	30
RSAQGM[UNIMOD:35]GKM[UNIMOD:35]EHLLASY[UNIMOD:40]RGALESNTPTGDLPGGLVHPVE	RSAQGMGKMEHLLASYRGALESNTPTGDLPGGLVHPVE	3	4	30
RSAQGM[UNIMOD:35]GKM[UNIMOD:35]EHLLASY[UNIMOD:40]RGALESNTPTGDLPGGLVHPVE	RSAQGMGKMEHLLASYRGALESNTPTGDLPGGLVHPVE	3	5	30
RSAQGM[UNIMOD:35]GKM[UNIMOD:35]EHLLASY[UNIMOD:40]RGALESNTPTGDLPGGLVHPVE	RSAQGMGKMEHLLASYRGALESNTPTGDLPGGLVHPVE	3	6	30
RSAQGM[UNIMOD:35]GKM[UNIMOD:35]EHLLASY[UNIMOD:40]RGALESNTPTGDLPGGLVHPVE	RSAQGMGKMEHLLASYRGALESNTPTGDLPGGLVHPVE	3	7	30
RSAQGM[UNIMOD:35]GKM[UNIMOD:35]EHLLASY[UNIMOD:40]RGALESNTPTGDLPGGLVHPVE	RSAQGMGKMEHLLASYRGALESNTPTGDLPGGLVHPVE	3	8	30
RSAQGM[UNIMOD:35]GKM[UNIMOD:35]EHLLASYRGALESNTPTGDLPGGLVHPVE[UNIMOD:2]	RSAQGMGKMEHLLASYRGALESNTPTGDLPGGLVHPVE	3	2	30
RSAQGM[UNIMOD:35]GKM[UNIMOD:35]EHLLASYRGALESNTPTGDLPGGLVHPVE[UNIMOD:2]	RSAQGMGKMEHLLASYRGALESNTPTGDLPGGLVHPVE	3	3	30
RSAQGM[UNIMOD:35]GKM[UNIMOD:35]EHLLASYRGALESNTPTGDLPGGLVHPVE[UNIMOD:2]	RSAQGMGKMEHLLASYRGALESNTPTGDLPGGLVHPVE	3	4	30
RSAQGM[UNIMOD:35]GKM[UNIMOD:35]EHLLASYRGALESNTPTGDLPGGLVHPVE[UNIMOD:2]	RSAQGMGKMEHLLASYRGALESNTPTGDLPGGLVHPVE	3	5	30
RSAQGM[UNIMOD:35]GKM[UNIMOD:35]EHLLASYRGALESNTPTGDLPGGLVHPVE[UNIMOD:2]	RSAQGMGKMEHLLASYRGALESNTPTGDLPGGLVHPVE	3	6	30
RSAQGM[UNIMOD:35]GKM[UNIMOD:35]EHLLASYRGALESNTPTGDLPGGLVHPVE[UNIMOD:2]	RSAQGMGKMEHLLASYRGALESNTPTGDLPGGLVHPVE	3	7	30
RSAQGM[UNIMOD:35]GKM[UNIMOD:35]EHLLASYRGALESNTPTGDLPGGLVHPVE[UNIMOD:2]	RSAQGMGKMEHLLASYRGALESNTPTGDLPGGLVHPVE	3	8	30
RSAQGM[UNIMOD:35]GKMEHLLASY[UNIMOD:40]RGALESNTPTGDLPGGLVHPVE[UNIMOD:2]	RSAQGMGKMEHLLASYRGALESNTPTGDLPGGLVHPVE	3	2	30
RSAQGM[UNIMOD:35]GKMEHLLASY[UNIMOD:40]RGALESNTPTGDLPGGLVHPVE[UNIMOD:2]	RSAQGMGKMEHLLASYRGALESNTPTGDLPGGLVHPVE	3	3	30
RSAQGM[UNIMOD:35]GKMEHLLASY[UNIMOD:40]RGALESNTPTGDLPGGLVHPVE[UNIMOD:2]	RSAQGMGKMEHLLASYRGALESNTPTGDLPGGLVHPVE	3	4	30
RSAQGM[UNIMOD:35]GKMEHLLASY[UNIMOD:40]RGALESNTPTGDLPGGLVHPVE[UNIMOD:2]	RSAQGMGKMEHLLASYRGALESNTPTGDLPGGLVHPVE	3	5	30
RSAQGM[UNIMOD:35]GKMEHLLASY[UNIMOD:40]RGALESNTPTGDLPGGLVHPVE[UNIMOD:2]	RSAQGMGKMEHLLASYRGALESNTPTGDLPGGLVHPVE	3	6	30
RSAQGM[UNIMOD:35]GKMEHLLASY[UNIMOD:40]RGALESNTPTGDLPGGLVHPVE[UNIMOD:2]	RSAQGMGKMEHLLASYRGALESNTPTGDLPGGLVHPVE	3	7	30
RSAQGM[UNIMOD:35]GKMEHLLASY[UNIMOD:40]RGALESNTPTGDLPGGLVHPVE[UNIMOD:2]	RSAQGMGKMEHLLASYRGALESNTPTGDLPGGLVHPVE	3	8	30
RSAQGMGKM[UNIMOD:35]EHLLASY[UNIMOD:40]RGALESNTPTGDLPGGLVHPVE[UNIMOD:2]	RSAQGMGKMEHLLASYRGALESNTPTGDLPGGLVHPVE	3	2	30
RSAQGMGKM[UNIMOD:35]EHLLASY[UNIMOD:40]RGALESNTPTGDLPGGLVHPVE[UNIMOD:2]	RSAQGMGKMEHLLASYRGALESNTPTGDLPGGLVHPVE	3	3	30
RSAQGMGKM[UNIMOD:35]EHLLASY[UNIMOD:40]RGALESNTPTGDLPGGLVHPVE[UNIMOD:2]	RSAQGMGKMEHLLASYRGALESNTPTGDLPGGLVHPVE	3	4	30
RSAQGMGKM[UNIMOD:35]EHLLASY[UNIMOD:40]RGALESNTPTGDLPGGLVHPVE[UNIMOD:2]	RSAQGMGKMEHLLASYRGALESNTPTGDLPGGLVHPVE	3	5	30
RSAQGMGKM[UNIMOD:35]EHLLASY[UNIMOD:40]RGALESNTPTGDLPGGLVHPVE[UNIMOD:2]	RSAQGMGKMEHLLASYRGALESNTPTGDLPGGLVHPVE	3	6	30
RSAQGMGKM[UNIMOD:35]EHLLASY[UNIMOD:40]RGALESNTPTGDLPGGLVHPVE[UNIMOD:2]	RSAQGMGKMEHLLASYRGALESNTPTGDLPGGLVHPVE	3	7	30
RSAQGMGKM[UNIMOD:35]EHLLASY[UNIMOD:40]RGALESNTPTGDLPGGLVHPVE[UNIMOD:2]	RSAQGMGKMEHLLASYRGALESNTPTGDLPGGLVHPVE	3	8	30
RSAQGLGKMERLLASYRGALEPNTPLGDLSGSLGHPVE	RSAQGLGKMERLLASYRGALEPNTPLGDLSGSLGHPVE	0	2	30
RSAQGLGKMERLLASYRGALEPNTPLGDLSGSLGHPVE	RSAQGLGKMERLLASYRGALEPNTPLGDLSGSLGHPVE	0	3	30
RSAQGLGKMERLLASYRGALEPNTPLGDLSGSLGHPVE	RSAQGLGKMERLLASYRGALEPNTPLGDLSGSLGHPVE	0	4	30
RSAQGLGKMERLLASYRGALEPNTPLGDLSGSLGHPVE	RSAQGLGKMERLLASYRGALEPNTPLGDLSGSLGHPVE	0	5	30
RSAQGLGKMERLLASYRGALEPNTPLGDLSGSLGHPVE	RSAQGLGKMERLLASYRGALEPNTPLGDLSGSLGHPVE	0	6	30
RSAQGLGKMERLLASYRGALEPNTPLGDLSGSLGHPVE	RSAQGLGKMERLLASYRGALEPNTPLGDLSGSLGHPVE	0	7	30
RSAQGLGKMERLLASYRGALEPNTPLGDLSGSLGHPVE	RSAQGLGKMERLLASYRGALEPNTPLGDLSGSLGHPVE	0	8	30
RSAQGLGKM[UNIMOD:35]ERLLASYRGALEPNTPLGDLSGSLGHPVE	RSAQGLGKMERLLASYRGALEPNTPLGDLSGSLGHPVE	1	2	30
RSAQGLGKM[UNIMOD:35]ERLLASYRGALEPNTPLGDLSGSLGHPVE	RSAQGLGKMERLLASYRGALEPNTPLGDLSGSLGHPVE	1	3	30
RSAQGLGKM[UNIMOD:35]ERLLASYRGALEPNTPLGDLSGSLGHPVE	RSAQGLGKMERLLASYRGALEPNTPLGDLSGSLGHPVE	1	4	30
RSAQGLGKM[UNIMOD:35]ERLLASYRGALEPNTPLGDLSGSLGHPVE	RSAQGLGKMERLLASYRGALEPNTPLGDLSGSLGHPVE	1	5	30
RSAQGLGKM[UNIMOD:35]ERLLASYRGALEPNTPLGDLSGSLGHPVE	RSAQGLGKMERLLASYRGALEPNTPLGDLSGSLGHPVE	1	6	30
RSAQGLGKM[UNIMOD:35]ERLLASYRGALEPNTPLGDLSGSLGHPVE	RSAQGLGKMERLLASYRGALEPNTPLGDLSGSLGHPVE	1	7	30
RSAQGLGKM[UNIMOD:35]ERLLASYRGALEPNTPLGDLSGSLGHPVE	RSAQGLGKMERLLASYRGALEPNTPLGDLSGSLGHPVE	1	8	30
RSAQGLGKMERLLASY[UNIMOD:40]RGALEPNTPLGDLSGSLGHPVE	RSAQGLGKMERLLASYRGALEPNTPLGDLSGSLGHPVE	1	2	30
RSAQGLGKMERLLASY[UNIMOD:40]RGALEPNTPLGDLSGSLGHPVE	RSAQGLGKMERLLASYRGALEPNTPLGDLSGSLGHPVE	1	3	30
RSAQGLGKMERLLASY[UNIMOD:40]RGALEPNTPLGDLSGSLGHPVE	RSAQGLGKMERLLASYRGALEPNTPLGDLSGSLGHPVE	1	4	30
RSAQGLGKMERLLASY[UNIMOD:40]RGALEPNTPLGDLSGSLGHPVE	RSAQGLGKMERLLASYRGALEPNTPLGDLSGSLGHPVE	1	5	30
RSAQGLGKMERLLASY[UNIMOD:40]RGALEPNTPLGDLSGSLGHPVE	RSAQGLGKMERLLASYRGALEPNTPLGDLSGSLGHPVE	1	6	30
RSAQGLGKMERLLASY[UNIMOD:40]RGALEPNTPLGDLSGSLGHPVE	RSAQGLGKMERLLASYRGALEPNTPLGDLSGSLGHPVE	1	7	30
RSAQGLGKMERLLASY[UNIMOD:40]RGALEPNTPLGDLSGSLGHPVE	RSAQGLGKMERLLASYRGALEPNTPLGDLSGSLGHPVE	1	8	30
RSAQGLGKMERLLASYRGALEPNTPLGDLSGSLGHPVE[UNIMOD:2]	RSAQGLGKMERLLASYRGALEPNTPLGDLSGSLGHPVE	1	2	30
RSAQGLGKMERLLASYRGALEPNTPLGDLSGSLGHPVE[UNIMOD:2]	RSAQGLGKMERLLASYRGALEPNTPLGDLSGSLGHPVE	1	3	30
RSAQGLGKMERLLASYRGALEPNTPLGDLSGSLGHPVE[UNIMOD:2]	RSAQGLGKMERLLASYRGALEPNTPLGDLSGSLGHPVE	1	4	30
RSAQGLGKMERLLASYRGALEPNTPLGDLSGSLGHPVE[UNIMOD:2]	RSAQGLGKMERLLASYRGALEPNTPLGDLSGSLGHPVE	1	5	30
RSAQGLGKMERLLASYRGALEPNTPLGDLSGSLGHPVE[UNIMOD:2]	RSAQGLGKMERLLASYRGALEPNTPLGDLSGSLGHPVE	1	6	30
RSAQGLGKMERLLASYRGALEPNTPLGDLSGSLGHPVE[UNIMOD:2]	RSAQGLGKMERLLASYRGALEPNTPLGDLSGSLGHPVE	1	7	30
RSAQGLGKMERLLASYRGALEPNTPLGDLSGSLGHPVE[UNIMOD:2]	RSAQGLGKMERLLASYRGALEPNTPLGDLSGSLGHPVE	1	8	30
RSAQGLGKM[UNIMOD:35]ERLLASY[UNIMOD:40]RGALEPNTPLGDLSGSLGHPVE	RSAQGLGKMERLLASYRGALEPNTPLGDLSGSLGHPVE	2	2	30
RSAQGLGKM[UNIMOD:35]ERLLASY[UNIMOD:40]RGALEPNTPLGDLSGSLGHPVE	RSAQGLGKMERLLASYRGALEPNTPLGDLSGSLGHPVE	2	3	30
RSAQGLGKM[UNIMOD:35]ERLLASY[UNIMOD:40]RGALEPNTPLGDLSGSLGHPVE	RSAQGLGKMERLLASYRGALEPNTPLGDLSGSLGHPVE	2	4	30
RSAQGLGKM[UNIMOD:35]ERLLASY[UNIMOD:40]RGALEPNTPLGDLSGSLGHPVE	RSAQGLGKMERLLASYRGALEPNTPLGDLSGSLGHPVE	2	5	30
RSAQGLGKM[UNIMOD:35]ERLLASY[UNIMOD:40]RGALEPNTPLGDLSGSLGHPVE	RSAQGLGKMERLLASYRGALEPNTPLGDLSGSLGHPVE	2	6	30
RSAQGLGKM[UNIMOD:35]ERLLASY[UNIMOD:40]RGALEPNTPLGDLSGSLGHPVE	RSAQGLGKMERLLASYRGALEPNTPLGDLSGSLGHPVE	2	7	30
RSAQGLGKM[UNIMOD:35]ERLLASY[UNIMOD:40]RGALEPNTPLGDLSGSLGHPVE	RSAQGLGKMERLLASYRGALEPNTPLGDLSGSLGHPVE	2	8	30
RSAQGLGKM[UNIMOD:35]ERLLASYRGALEPNTPLGDLSGSLGHPVE[UNIMOD:2]	RSAQGLGKMERLLASYRGALEPNTPLGDLSGSLGHPVE	2	2	30
RSAQGLGKM[UNIMOD:35]ERLLASYRGALEPNTPLGDLSGSLGHPVE[UNIMOD:2]	RSAQGLGKMERLLASYRGALEPNTPLGDLSGSLGHPVE	2	3	30
RSAQGLGKM[UNIMOD:35]ERLLASYRGALEPNTPLGDLSGSLGHPVE[UNIMOD:2]	RSAQGLGKMERLLASYRGALEPNTPLGDLSGSLGHPVE	2	4	30
RSAQGLGKM[UNIMOD:35]ERLLASYRGALEPNTPLGDLSGSLGHPVE[UNIMOD:2]	RSAQGLGKMERLLASYRGALEPNTPLGDLSGSLGHPVE	2	5	30
RSAQGLGKM[UNIMOD:35]ERLLASYRGALEPNTPLGDLSGSLGHPVE[UNIMOD:2]	RSAQGLGKMERLLASYRGALEPNTPLGDLSGSLGHPVE	2	6	30
RSAQGLGKM[UNIMOD:35]ERLLASYRGALEPNTPLGDLSGSLGHPVE[UNIMOD:2]	RSAQGLGKMERLLASYRGALEPNTPLGDLSGSLGHPVE	2	7	30
RSAQGLGKM[UNIMOD:35]ERLLASYRGALEPNTPLGDLSGSLGHPVE[UNIMOD:2]	RSAQGLGKMERLLASYRGALEPNTPLGDLSGSLGHPVE	2	8	30
RSAQGLGKMERLLASY[UNIMOD:40]RGALEPNTPLGDLSGSLGHPVE[UNIMOD:2]	RSAQGLGKMERLLASYRGALEPNTPLGDLSGSLGHPVE	2	2	30
RSAQGLGKMERLLASY[UNIMOD:40]RGALEPNTPLGDLSGSLGHPVE[UNIMOD:2]	RSAQGLGKMERLLASYRGALEPNTPLGDLSGSLGHPVE	2	3	30
RSAQGLGKMERLLASY[UNIMOD:40]RGALEPNTPLGDLSGSLGHPVE[UNIMOD:2]	RSAQGLGKMERLLASYRGALEPNTPLGDLSGSLGHPVE	2	4	30
RSAQGLGKMERLLASY[UNIMOD:40]RGALEPNTPLGDLSGSLGHPVE[UNIMOD:2]	RSAQGLGKMERLLASYRGALEPNTPLGDLSGSLGHPVE	2	5	30
RSAQGLGKMERLLASY[UNIMOD:40]RGALEPNTPLGDLSGSLGHPVE[UNIMOD:2]	RSAQGLGKMERLLASYRGALEPNTPLGDLSGSLGHPVE	2	6	30
RSAQGLGKMERLLASY[UNIMOD:40]RGALEPNTPLGDLSGSLGHPVE[UNIMOD:2]	RSAQGLGKMERLLASYRGALEPNTPLGDLSGSLGHPVE	2	7	30
RSAQGLGKMERLLASY[UNIMOD:40]RGALEPNTPLGDLSGSLGHPVE[UNIMOD:2]	RSAQGLGKMERLLASYRGALEPNTPLGDLSGSLGHPVE	2	8	30
RSAQGLGKM[UNIMOD:35]ERLLASY[UNIMOD:40]RGALEPNTPLGDLSGSLGHPVE[UNIMOD:2]	RSAQGLGKMERLLASYRGALEPNTPLGDLSGSLGHPVE	3	2	30
RSAQGLGKM[UNIMOD:35]ERLLASY[UNIMOD:40]RGALEPNTPLGDLSGSLGHPVE[UNIMOD:2]	RSAQGLGKMERLLASYRGALEPNTPLGDLSGSLGHPVE	3	3	30
RSAQGLGKM[UNIMOD:35]ERLLASY[UNIMOD:40]RGALEPNTPLGDLSGSLGHPVE[UNIMOD:2]	RSAQGLGKMERLLASYRGALEPNTPLGDLSGSLGHPVE	3	4	30
RSAQGLGKM[UNIMOD:35]ERLLASY[UNIMOD:40]RGALEPNTPLGDLSGSLGHPVE[UNIMOD:2]	RSAQGLGKMERLLASYRGALEPNTPLGDLSGSLGHPVE	3	5	30
RSAQGLGKM[UNIMOD:35]ERLLASY[UNIMOD:40]RGALEPNTPLGDLSGSLGHPVE[UNIMOD:2]	RSAQGLGKMERLLASYRGALEPNTPLGDLSGSLGHPVE	3	6	30
RSAQGLGKM[UNIMOD:35]ERLLASY[UNIMOD:40]RGALEPNTPLGDLSGSLGHPVE[UNIMOD:2]	RSAQGLGKMERLLASYRGALEPNTPLGDLSGSLGHPVE	3	7	30
RSAQGLGKM[UNIMOD:35]ERLLASY[UNIMOD:40]RGALEPNTPLGDLSGSLGHPVE[UNIMOD:2]	RSAQGLGKMERLLASYRGALEPNTPLGDLSGSLGHPVE	3	8	30
RSAQGMGKMEHLLASYRGALESNTPLGDLPGGLVHPVE	RSAQGMGKMEHLLASYRGALESNTPLGDLPGGLVHPVE	0	2	30
RSAQGMGKMEHLLASYRGALESNTPLGDLPGGLVHPVE	RSAQGMGKMEHLLASYRGALESNTPLGDLPGGLVHPVE	0	3	30
RSAQGMGKMEHLLASYRGALESNTPLGDLPGGLVHPVE	RSAQGMGKMEHLLASYRGALESNTPLGDLPGGLVHPVE	0	4	30
RSAQGMGKMEHLLASYRGALESNTPLGDLPGGLVHPVE	RSAQGMGKMEHLLASYRGALESNTPLGDLPGGLVHPVE	0	5	30
RSAQGMGKMEHLLASYRGALESNTPLGDLPGGLVHPVE	RSAQGMGKMEHLLASYRGALESNTPLGDLPGGLVHPVE	0	6	30
RSAQGMGKMEHLLASYRGALESNTPLGDLPGGLVHPVE	RSAQGMGKMEHLLASYRGALESNTPLGDLPGGLVHPVE	0	7	30
RSAQGMGKMEHLLASYRGALESNTPLGDLPGGLVHPVE	RSAQGMGKMEHLLASYRGALESNTPLGDLPGGLVHPVE	0	8	30
RSAQGM[UNIMOD:35]GKMEHLLASYRGALESNTPLGDLPGGLVHPVE	RSAQGMGKMEHLLASYRGALESNTPLGDLPGGLVHPVE	1	2	30
RSAQGM[UNIMOD:35]GKMEHLLASYRGALESNTPLGDLPGGLVHPVE	RSAQGMGKMEHLLASYRGALESNTPLGDLPGGLVHPVE	1	3	30
RSAQGM[UNIMOD:35]GKMEHLLASYRGALESNTPLGDLPGGLVHPVE	RSAQGMGKMEHLLASYRGALESNTPLGDLPGGLVHPVE	1	4	30
RSAQGM[UNIMOD:35]GKMEHLLASYRGALESNTPLGDLPGGLVHPVE	RSAQGMGKMEHLLASYRGALESNTPLGDLPGGLVHPVE	1	5	30
RSAQGM[UNIMOD:35]GKMEHLLASYRGALESNTPLGDLPGGLVHPVE	RSAQGMGKMEHLLASYRGALESNTPLGDLPGGLVHPVE	1	6	30
RSAQGM[UNIMOD:35]GKMEHLLASYRGALESNTPLGDLPGGLVHPVE	RSAQGMGKMEHLLASYRGALESNTPLGDLPGGLVHPVE	1	7	30
RSAQGM[UNIMOD:35]GKMEHLLASYRGALESNTPLGDLPGGLVHPVE	RSAQGMGKMEHLLASYRGALESNTPLGDLPGGLVHPVE	1	8	30
RSAQGMGKM[UNIMOD:35]EHLLASYRGALESNTPLGDLPGGLVHPVE	RSAQGMGKMEHLLASYRGALESNTPLGDLPGGLVHPVE	1	2	30
RSAQGMGKM[UNIMOD:35]EHLLASYRGALESNTPLGDLPGGLVHPVE	RSAQGMGKMEHLLASYRGALESNTPLGDLPGGLVHPVE	1	3	30
RSAQGMGKM[UNIMOD:35]EHLLASYRGALESNTPLGDLPGGLVHPVE	RSAQGMGKMEHLLASYRGALESNTPLGDLPGGLVHPVE	1	4	30
RSAQGMGKM[UNIMOD:35]EHLLASYRGALESNTPLGDLPGGLVHPVE	RSAQGMGKMEHLLASYRGALESNTPLGDLPGGLVHPVE	1	5	30
RSAQGMGKM[UNIMOD:35]EHLLASYRGALESNTPLGDLPGGLVHPVE	RSAQGMGKMEHLLASYRGALESNTPLGDLPGGLVHPVE	1	6	30
RSAQGMGKM[UNIMOD:35]EHLLASYRGALESNTPLGDLPGGLVHPVE	RSAQGMGKMEHLLASYRGALESNTPLGDLPGGLVHPVE	1	7	30
RSAQGMGKM[UNIMOD:35]EHLLASYRGALESNTPLGDLPGGLVHPVE	RSAQGMGKMEHLLASYRGALESNTPLGDLPGGLVHPVE	1	8	30
RSAQGMGKMEHLLASY[UNIMOD:40]RGALESNTPLGDLPGGLVHPVE	RSAQGMGKMEHLLASYRGALESNTPLGDLPGGLVHPVE	1	2	30
RSAQGMGKMEHLLASY[UNIMOD:40]RGALESNTPLGDLPGGLVHPVE	RSAQGMGKMEHLLASYRGALESNTPLGDLPGGLVHPVE	1	3	30
RSAQGMGKMEHLLASY[UNIMOD:40]RGALESNTPLGDLPGGLVHPVE	RSAQGMGKMEHLLASYRGALESNTPLGDLPGGLVHPVE	1	4	30
RSAQGMGKMEHLLASY[UNIMOD:40]RGALESNTPLGDLPGGLVHPVE	RSAQGMGKMEHLLASYRGALESNTPLGDLPGGLVHPVE	1	5	30
RSAQGMGKMEHLLASY[UNIMOD:40]RGALESNTPLGDLPGGLVHPVE	RSAQGMGKMEHLLASYRGALESNTPLGDLPGGLVHPVE	1	6	30
RSAQGMGKMEHLLASY[UNIMOD:40]RGALESNTPLGDLPGGLVHPVE	RSAQGMGKMEHLLASYRGALESNTPLGDLPGGLVHPVE	1	7	30
RSAQGMGKMEHLLASY[UNIMOD:40]RGALESNTPLGDLPGGLVHPVE	RSAQGMGKMEHLLASYRGALESNTPLGDLPGGLVHPVE	1	8	30
RSAQGMGKMEHLLASYRGALESNTPLGDLPGGLVHPVE[UNIMOD:2]	RSAQGMGKMEHLLASYRGALESNTPLGDLPGGLVHPVE	1	2	30
RSAQGMGKMEHLLASYRGALESNTPLGDLPGGLVHPVE[UNIMOD:2]	RSAQGMGKMEHLLASYRGALESNTPLGDLPGGLVHPVE	1	3	30
RSAQGMGKMEHLLASYRGALESNTPLGDLPGGLVHPVE[UNIMOD:2]	RSAQGMGKMEHLLASYRGALESNTPLGDLPGGLVHPVE	1	4	30
RSAQGMGKMEHLLASYRGALESNTPLGDLPGGLVHPVE[UNIMOD:2]	RSAQGMGKMEHLLASYRGALESNTPLGDLPGGLVHPVE	1	5	30
RSAQGMGKMEHLLASYRGALESNTPLGDLPGGLVHPVE[UNIMOD:2]	RSAQGMGKMEHLLASYRGALESNTPLGDLPGGLVHPVE	1	6	30
RSAQGMGKMEHLLASYRGALESNTPLGDLPGGLVHPVE[UNIMOD:2]	RSAQGMGKMEHLLASYRGALESNTPLGDLPGGLVHPVE	1	7	30
RSAQGMGKMEHLLASYRGALESNTPLGDLPGGLVHPVE[UNIMOD:2]	RSAQGMGKMEHLLASYRGALESNTPLGDLPGGLVHPVE	1	8	30
RSAQGM[UNIMOD:35]GKM[UNIMOD:35]EHLLASYRGALESNTPLGDLPGGLVHPVE	RSAQGMGKMEHLLASYRGALESNTPLGDLPGGLVHPVE	2	2	30
RSAQGM[UNIMOD:35]GKM[UNIMOD:35]EHLLASYRGALESNTPLGDLPGGLVHPVE	RSAQGMGKMEHLLASYRGALESNTPLGDLPGGLVHPVE	2	3	30
RSAQGM[UNIMOD:35]GKM[UNIMOD:35]EHLLASYRGALESNTPLGDLPGGLVHPVE	RSAQGMGKMEHLLASYRGALESNTPLGDLPGGLVHPVE	2	4	30
RSAQGM[UNIMOD:35]GKM[UNIMOD:35]EHLLASYRGALESNTPLGDLPGGLVHPVE	RSAQGMGKMEHLLASYRGALESNTPLGDLPGGLVHPVE	2	5	30
RSAQGM[UNIMOD:35]GKM[UNIMOD:35]EHLLASYRGALESNTPLGDLPGGLVHPVE	RSAQGMGKMEHLLASYRGALESNTPLGDLPGGLVHPVE	2	6	30
RSAQGM[UNIMOD:35]GKM[UNIMOD:35]EHLLASYRGALESNTPLGDLPGGLVHPVE	RSAQGMGKMEHLLASYRGALESNTPLGDLPGGLVHPVE	2	7	30
RSAQGM[UNIMOD:35]GKM[UNIMOD:35]EHLLASYRGALESNTPLGDLPGGLVHPVE	RSAQGMGKMEHLLASYRGALESNTPLGDLPGGLVHPVE	2	8	30
RSAQGM[UNIMOD:35]GKMEHLLASY[UNIMOD:40]RGALESNTPLGDLPGGLVHPVE	RSAQGMGKMEHLLASYRGALESNTPLGDLPGGLVHPVE	2	2	30
RSAQGM[UNIMOD:35]GKMEHLLASY[UNIMOD:40]RGALESNTPLGDLPGGLVHPVE	RSAQGMGKMEHLLASYRGALESNTPLGDLPGGLVHPVE	2	3	30
RSAQGM[UNIMOD:35]GKMEHLLASY[UNIMOD:40]RGALESNTPLGDLPGGLVHPVE	RSAQGMGKMEHLLASYRGALESNTPLGDLPGGLVHPVE	2	4	30
RSAQGM[UNIMOD:35]GKMEHLLASY[UNIMOD:40]RGALESNTPLGDLPGGLVHPVE	RSAQGMGKMEHLLASYRGALESNTPLGDLPGGLVHPVE	2	5	30
RSAQGM[UNIMOD:35]GKMEHLLASY[UNIMOD:40]RGALESNTPLGDLPGGLVHPVE	RSAQGMGKMEHLLASYRGALESNTPLGDLPGGLVHPVE	2	6	30
RSAQGM[UNIMOD:35]GKMEHLLASY[UNIMOD:40]RGALESNTPLGDLPGGLVHPVE	RSAQGMGKMEHLLASYRGALESNTPLGDLPGGLVHPVE	2	7	30
RSAQGM[UNIMOD:35]GKMEHLLASY[UNIMOD:40]RGALESNTPLGDLPGGLVHPVE	RSAQGMGKMEHLLASYRGALESNTPLGDLPGGLVHPVE	2	8	30
RSAQGM[UNIMOD:35]GKMEHLLASYRGALESNTPLGDLPGGLVHPVE[UNIMOD:2]	RSAQGMGKMEHLLASYRGALESNTPLGDLPGGLVHPVE	2	2	30
RSAQGM[UNIMOD:35]GKMEHLLASYRGALESNTPLGDLPGGLVHPVE[UNIMOD:2]	RSAQGMGKMEHLLASYRGALESNTPLGDLPGGLVHPVE	2	3	30
RSAQGM[UNIMOD:35]GKMEHLLASYRGALESNTPLGDLPGGLVHPVE[UNIMOD:2]	RSAQGMGKMEHLLASYRGALESNTPLGDLPGGLVHPVE	2	4	30
RSAQGM[UNIMOD:35]GKMEHLLASYRGALESNTPLGDLPGGLVHPVE[UNIMOD:2]	RSAQGMGKMEHLLASYRGALESNTPLGDLPGGLVHPVE	2	5	30
RSAQGM[UNIMOD:35]GKMEHLLASYRGALESNTPLGDLPGGLVHPVE[UNIMOD:2]	RSAQGMGKMEHLLASYRGALESNTPLGDLPGGLVHPVE	2	6	30
RSAQGM[UNIMOD:35]GKMEHLLASYRGALESNTPLGDLPGGLVHPVE[UNIMOD:2]	RSAQGMGKMEHLLASYRGALESNTPLGDLPGGLVHPVE	2	7	30
RSAQGM[UNIMOD:35]GKMEHLLASYRGALESNTPLGDLPGGLVHPVE[UNIMOD:2]	RSAQGMGKMEHLLASYRGALESNTPLGDLPGGLVHPVE	2	8	30
RSAQGMGKM[UNIMOD:35]EHLLASY[UNIMOD:40]RGALESNTPLGDLPGGLVHPVE	RSAQGMGKMEHLLASYRGALESNTPLGDLPGGLVHPVE	2	2	30
RSAQGMGKM[UNIMOD:35]EHLLASY[UNIMOD:40]RGALESNTPLGDLPGGLVHPVE	RSAQGMGKMEHLLASYRGALESNTPLGDLPGGLVHPVE	2	3	30
RSAQGMGKM[UNIMOD:35]EHLLASY[UNIMOD:40]RGALESNTPLGDLPGGLVHPVE	RSAQGMGKMEHLLASYRGALESNTPLGDLPGGLVHPVE	2	4	30
RSAQGMGKM[UNIMOD:35]EHLLASY[UNIMOD:40]RGALESNTPLGDLPGGLVHPVE	RSAQGMGKMEHLLASYRGALESNTPLGDLPGGLVHPVE	2	5	30
RSAQGMGKM[UNIMOD:35]EHLLASY[UNIMOD:40]RGALESNTPLGDLPGGLVHPVE	RSAQGMGKMEHLLASYRGALESNTPLGDLPGGLVHPVE	2	6	30
RSAQGMGKM[UNIMOD:35]EHLLASY[UNIMOD:40]RGALESNTPLGDLPGGLVHPVE	RSAQGMGKMEHLLASYRGALESNTPLGDLPGGLVHPVE	2	7	30
RSAQGMGKM[UNIMOD:35]EHLLASY[UNIMOD:40]RGALESNTPLGDLPGGLVHPVE	RSAQGMGKMEHLLASYRGALESNTPLGDLPGGLVHPVE	2	8	30
RSAQGMGKM[UNIMOD:35]EHLLASYRGALESNTPLGDLPGGLVHPVE[UNIMOD:2]	RSAQGMGKMEHLLASYRGALESNTPLGDLPGGLVHPVE	2	2	30
RSAQGMGKM[UNIMOD:35]EHLLASYRGALESNTPLGDLPGGLVHPVE[UNIMOD:2]	RSAQGMGKMEHLLASYRGALESNTPLGDLPGGLVHPVE	2	3	30
RSAQGMGKM[UNIMOD:35]EHLLASYRGALESNTPLGDLPGGLVHPVE[UNIMOD:2]	RSAQGMGKMEHLLASYRGALESNTPLGDLPGGLVHPVE	2	4	30
RSAQGMGKM[UNIMOD:35]EHLLASYRGALESNTPLGDLPGGLVHPVE[UNIMOD:2]	RSAQGMGKMEHLLASYRGALESNTPLGDLPGGLVHPVE	2	5	30
RSAQGMGKM[UNIMOD:35]EHLLASYRGALESNTPLGDLPGGLVHPVE[UNIMOD:2]	RSAQGMGKMEHLLASYRGALESNTPLGDLPGGLVHPVE	2	6	30
RSAQGMGKM[UNIMOD:35]EHLLASYRGALESNTPLGDLPGGLVHPVE[UNIMOD:2]	RSAQGMGKMEHLLASYRGALESNTPLGDLPGGLVHPVE	2	7	30
RSAQGMGKM[UNIMOD:35]EHLLASYRGALESNTPLGDLPGGLVHPVE[UNIMOD:2]	RSAQGMGKMEHLLASYRGALESNTPLGDLPGGLVHPVE	2	8	30
RSAQGMGKMEHLLASY[UNIMOD:40]RGALESNTPLGDLPGGLVHPVE[UNIMOD:2]	RSAQGMGKMEHLLASYRGALESNTPLGDLPGGLVHPVE	2	2	30
RSAQGMGKMEHLLASY[UNIMOD:40]RGALESNTPLGDLPGGLVHPVE[UNIMOD:2]	RSAQGMGKMEHLLASYRGALESNTPLGDLPGGLVHPVE	2	3	30
RSAQGMGKMEHLLASY[UNIMOD:40]RGALESNTPLGDLPGGLVHPVE[UNIMOD:2]	RSAQGMGKMEHLLASYRGALESNTPLGDLPGGLVHPVE	2	4	30
RSAQGMGKMEHLLASY[UNIMOD:40]RGALESNTPLGDLPGGLVHPVE[UNIMOD:2]	RSAQGMGKMEHLLASYRGALESNTPLGDLPGGLVHPVE	2	5	30
RSAQGMGKMEHLLASY[UNIMOD:40]RGALESNTPLGDLPGGLVHPVE[UNIMOD:2]	RSAQGMGKMEHLLASYRGALESNTPLGDLPGGLVHPVE	2	6	30
RSAQGMGKMEHLLASY[UNIMOD:40]RGALESNTPLGDLPGGLVHPVE[UNIMOD:2]	RSAQGMGKMEHLLASYRGALESNTPLGDLPGGLVHPVE	2	7	30
RSAQGMGKMEHLLASY[UNIMOD:40]RGALESNTPLGDLPGGLVHPVE[UNIMOD:2]	RSAQGMGKMEHLLASYRGALESNTPLGDLPGGLVHPVE	2	8	30
RSAQGM[UNIMOD:35]GKM[UNIMOD:35]EHLLASY[UNIMOD:40]RGALESNTPLGDLPGGLVHPVE	RSAQGMGKMEHLLASYRGALESNTPLGDLPGGLVHPVE	3	2	30
RSAQGM[UNIMOD:35]GKM[UNIMOD:35]EHLLASY[UNIMOD:40]RGALESNTPLGDLPGGLVHPVE	RSAQGMGKMEHLLASYRGALESNTPLGDLPGGLVHPVE	3	3	30
RSAQGM[UNIMOD:35]GKM[UNIMOD:35]EHLLASY[UNIMOD:40]RGALESNTPLGDLPGGLVHPVE	RSAQGMGKMEHLLASYRGALESNTPLGDLPGGLVHPVE	3	4	30
RSAQGM[UNIMOD:35]GKM[UNIMOD:35]EHLLASY[UNIMOD:40]RGALESNTPLGDLPGGLVHPVE	RSAQGMGKMEHLLASYRGALESNTPLGDLPGGLVHPVE	3	5	30
RSAQGM[UNIMOD:35]GKM[UNIMOD:35]EHLLASY[UNIMOD:40]RGALESNTPLGDLPGGLVHPVE	RSAQGMGKMEHLLASYRGALESNTPLGDLPGGLVHPVE	3	6	30
RSAQGM[UNIMOD:35]GKM[UNIMOD:35]EHLLASY[UNIMOD:40]RGALESNTPLGDLPGGLVHPVE	RSAQGMGKMEHLLASYRGALESNTPLGDLPGGLVHPVE	3	7	30
RSAQGM[UNIMOD:35]GKM[UNIMOD:35]EHLLASY[UNIMOD:40]RGALESNTPLGDLPGGLVHPVE	RSAQGMGKMEHLLASYRGALESNTPLGDLPGGLVHPVE	3	8	30
RSAQGM[UNIMOD:35]GKM[UNIMOD:35]EHLLASYRGALESNTPLGDLPGGLVHPVE[UNIMOD:2]	RSAQGMGKMEHLLASYRGALESNTPLGDLPGGLVHPVE	3	2	30
RSAQGM[UNIMOD:35]GKM[UNIMOD:35]EHLLASYRGALESNTPLGDLPGGLVHPVE[UNIMOD:2]	RSAQGMGKMEHLLASYRGALESNTPLGDLPGGLVHPVE	3	3	30
RSAQGM[UNIMOD:35]GKM[UNIMOD:35]EHLLASYRGALESNTPLGDLPGGLVHPVE[UNIMOD:2]	RSAQGMGKMEHLLASYRGALESNTPLGDLPGGLVHPVE	3	4	30
RSAQGM[UNIMOD:35]GKM[UNIMOD:35]EHLLASYRGALESNTPLGDLPGGLVHPVE[UNIMOD:2]	RSAQGMGKMEHLLASYRGALESNTPLGDLPGGLVHPVE	3	5	30
RSAQGM[UNIMOD:35]GKM[UNIMOD:35]EHLLASYRGALESNTPLGDLPGGLVHPVE[UNIMOD:2]	RSAQGMGKMEHLLASYRGALESNTPLGDLPGGLVHPVE	3	6	30
RSAQGM[UNIMOD:35]GKM[UNIMOD:35]EHLLASYRGALESNTPLGDLPGGLVHPVE[UNIMOD:2]	RSAQGMGKMEHLLASYRGALESNTPLGDLPGGLVHPVE	3	7	30
RSAQGM[UNIMOD:35]GKM[UNIMOD:35]EHLLASYRGALESNTPLGDLPGGLVHPVE[UNIMOD:2]	RSAQGMGKMEHLLASYRGALESNTPLGDLPGGLVHPVE	3	8	30
RSAQGM[UNIMOD:35]GKMEHLLASY[UNIMOD:40]RGALESNTPLGDLPGGLVHPVE[UNIMOD:2]	RSAQGMGKMEHLLASYRGALESNTPLGDLPGGLVHPVE	3	2	30
RSAQGM[UNIMOD:35]GKMEHLLASY[UNIMOD:40]RGALESNTPLGDLPGGLVHPVE[UNIMOD:2]	RSAQGMGKMEHLLASYRGALESNTPLGDLPGGLVHPVE	3	3	30
RSAQGM[UNIMOD:35]GKMEHLLASY[UNIMOD:40]RGALESNTPLGDLPGGLVHPVE[UNIMOD:2]	RSAQGMGKMEHLLASYRGALESNTPLGDLPGGLVHPVE	3	4	30
RSAQGM[UNIMOD:35]GKMEHLLASY[UNIMOD:40]RGALESNTPLGDLPGGLVHPVE[UNIMOD:2]	RSAQGMGKMEHLLASYRGALESNTPLGDLPGGLVHPVE	3	5	30
RSAQGM[UNIMOD:35]GKMEHLLASY[UNIMOD:40]RGALESNTPLGDLPGGLVHPVE[UNIMOD:2]	RSAQGMGKMEHLLASYRGALESNTPLGDLPGGLVHPVE	3	6	30
RSAQGM[UNIMOD:35]GKMEHLLASY[UNIMOD:40]RGALESNTPLGDLPGGLVHPVE[UNIMOD:2]	RSAQGMGKMEHLLASYRGALESNTPLGDLPGGLVHPVE	3	7	30
RSAQGM[UNIMOD:35]GKMEHLLASY[UNIMOD:40]RGALESNTPLGDLPGGLVHPVE[UNIMOD:2]	RSAQGMGKMEHLLASYRGALESNTPLGDLPGGLVHPVE	3	8	30
RSAQGMGKM[UNIMOD:35]EHLLASY[UNIMOD:40]RGALESNTPLGDLPGGLVHPVE[UNIMOD:2]	RSAQGMGKMEHLLASYRGALESNTPLGDLPGGLVHPVE	3	2	30
RSAQGMGKM[UNIMOD:35]EHLLASY[UNIMOD:40]RGALESNTPLGDLPGGLVHPVE[UNIMOD:2]	RSAQGMGKMEHLLASYRGALESNTPLGDLPGGLVHPVE	3	3	30
RSAQGMGKM[UNIMOD:35]EHLLASY[UNIMOD:40]RGALESNTPLGDLPGGLVHPVE[UNIMOD:2]	RSAQGMGKMEHLLASYRGALESNTPLGDLPGGLVHPVE	3	4	30
RSAQGMGKM[UNIMOD:35]EHLLASY[UNIMOD:40]RGALESNTPLGDLPGGLVHPVE[UNIMOD:2]	RSAQGMGKMEHLLASYRGALESNTPLGDLPGGLVHPVE	3	5	30
RSAQGMGKM[UNIMOD:35]EHLLASY[UNIMOD:40]RGALESNTPLGDLPGGLVHPVE[UNIMOD:2]	RSAQGMGKMEHLLASYRGALESNTPLGDLPGGLVHPVE	3	6	30
RSAQGMGKM[UNIMOD:35]EHLLASY[UNIMOD:40]RGALESNTPLGDLPGGLVHPVE[UNIMOD:2]	RSAQGMGKMEHLLASYRGALESNTPLGDLPGGLVHPVE	3	7	30
RSAQGMGKM[UNIMOD:35]EHLLASY[UNIMOD:40]RGALESNTPLGDLPGGLVHPVE[UNIMOD:2]	RSAQGMGKMEHLLASYRGALESNTPLGDLPGGLVHPVE	3	8	30
RSAQGLGKMERLLVSYRGAVEPNTPLGDLSGSLGHPVE	RSAQGLGKMERLLVSYRGAVEPNTPLGDLSGSLGHPVE	0	2	30
RSAQGLGKMERLLVSYRGAVEPNTPLGDLSGSLGHPVE	RSAQGLGKMERLLVSYRGAVEPNTPLGDLSGSLGHPVE	0	3	30
RSAQGLGKMERLLVSYRGAVEPNTPLGDLSGSLGHPVE	RSAQGLGKMERLLVSYRGAVEPNTPLGDLSGSLGHPVE	0	4	30
RSAQGLGKMERLLVSYRGAVEPNTPLGDLSGSLGHPVE	RSAQGLGKMERLLVSYRGAVEPNTPLGDLSGSLGHPVE	0	5	30
RSAQGLGKMERLLVSYRGAVEPNTPLGDLSGSLGHPVE	RSAQGLGKMERLLVSYRGAVEPNTPLGDLSGSLGHPVE	0	6	30
RSAQGLGKMERLLVSYRGAVEPNTPLGDLSGSLGHPVE	RSAQGLGKMERLLVSYRGAVEPNTPLGDLSGSLGHPVE	0	7	30
RSAQGLGKMERLLVSYRGAVEPNTPLGDLSGSLGHPVE	RSAQGLGKMERLLVSYRGAVEPNTPLGDLSGSLGHPVE	0	8	30
RSAQGLGKM[UNIMOD:35]ERLLVSYRGAVEPNTPLGDLSGSLGHPVE	RSAQGLGKMERLLVSYRGAVEPNTPLGDLSGSLGHPVE	1	2	30
RSAQGLGKM[UNIMOD:35]ERLLVSYRGAVEPNTPLGDLSGSLGHPVE	RSAQGLGKMERLLVSYRGAVEPNTPLGDLSGSLGHPVE	1	3	30
RSAQGLGKM[UNIMOD:35]ERLLVSYRGAVEPNTPLGDLSGSLGHPVE	RSAQGLGKMERLLVSYRGAVEPNTPLGDLSGSLGHPVE	1	4	30
RSAQGLGKM[UNIMOD:35]ERLLVSYRGAVEPNTPLGDLSGSLGHPVE	RSAQGLGKMERLLVSYRGAVEPNTPLGDLSGSLGHPVE	1	5	30
RSAQGLGKM[UNIMOD:35]ERLLVSYRGAVEPNTPLGDLSGSLGHPVE	RSAQGLGKMERLLVSYRGAVEPNTPLGDLSGSLGHPVE	1	6	30
RSAQGLGKM[UNIMOD:35]ERLLVSYRGAVEPNTPLGDLSGSLGHPVE	RSAQGLGKMERLLVSYRGAVEPNTPLGDLSGSLGHPVE	1	7	30
RSAQGLGKM[UNIMOD:35]ERLLVSYRGAVEPNTPLGDLSGSLGHPVE	RSAQGLGKMERLLVSYRGAVEPNTPLGDLSGSLGHPVE	1	8	30
RSAQGLGKMERLLVSY[UNIMOD:40]RGAVEPNTPLGDLSGSLGHPVE	RSAQGLGKMERLLVSYRGAVEPNTPLGDLSGSLGHPVE	1	2	30
RSAQGLGKMERLLVSY[UNIMOD:40]RGAVEPNTPLGDLSGSLGHPVE	RSAQGLGKMERLLVSYRGAVEPNTPLGDLSGSLGHPVE	1	3	30
RSAQGLGKMERLLVSY[UNIMOD:40]RGAVEPNTPLGDLSGSLGHPVE	RSAQGLGKMERLLVSYRGAVEPNTPLGDLSGSLGHPVE	1	4	30
RSAQGLGKMERLLVSY[UNIMOD:40]RGAVEPNTPLGDLSGSLGHPVE	RSAQGLGKMERLLVSYRGAVEPNTPLGDLSGSLGHPVE	1	5	30
RSAQGLGKMERLLVSY[UNIMOD:40]RGAVEPNTPLGDLSGSLGHPVE	RSAQGLGKMERLLVSYRGAVEPNTPLGDLSGSLGHPVE	1	6	30
RSAQGLGKMERLLVSY[UNIMOD:40]RGAVEPNTPLGDLSGSLGHPVE	RSAQGLGKMERLLVSYRGAVEPNTPLGDLSGSLGHPVE	1	7	30
RSAQGLGKMERLLVSY[UNIMOD:40]RGAVEPNTPLGDLSGSLGHPVE	RSAQGLGKMERLLVSYRGAVEPNTPLGDLSGSLGHPVE	1	8	30
RSAQGLGKMERLLVSYRGAVEPNTPLGDLSGSLGHPVE[UNIMOD:2]	RSAQGLGKMERLLVSYRGAVEPNTPLGDLSGSLGHPVE	1	2	30
RSAQGLGKMERLLVSYRGAVEPNTPLGDLSGSLGHPVE[UNIMOD:2]	RSAQGLGKMERLLVSYRGAVEPNTPLGDLSGSLGHPVE	1	3	30
RSAQGLGKMERLLVSYRGAVEPNTPLGDLSGSLGHPVE[UNIMOD:2]	RSAQGLGKMERLLVSYRGAVEPNTPLGDLSGSLGHPVE	1	4	30
RSAQGLGKMERLLVSYRGAVEPNTPLGDLSGSLGHPVE[UNIMOD:2]	RSAQGLGKMERLLVSYRGAVEPNTPLGDLSGSLGHPVE	1	5	30
RSAQGLGKMERLLVSYRGAVEPNTPLGDLSGSLGHPVE[UNIMOD:2]	RSAQGLGKMERLLVSYRGAVEPNTPLGDLSGSLGHPVE	1	6	30
RSAQGLGKMERLLVSYRGAVEPNTPLGDLSGSLGHPVE[UNIMOD:2]	RSAQGLGKMERLLVSYRGAVEPNTPLGDLSGSLGHPVE	1	7	30
RSAQGLGKMERLLVSYRGAVEPNTPLGDLSGSLGHPVE[UNIMOD:2]	RSAQGLGKMERLLVSYRGAVEPNTPLGDLSGSLGHPVE	1	8	30
RSAQGLGKM[UNIMOD:35]ERLLVSY[UNIMOD:40]RGAVEPNTPLGDLSGSLGHPVE	RSAQGLGKMERLLVSYRGAVEPNTPLGDLSGSLGHPVE	2	2	30
RSAQGLGKM[UNIMOD:35]ERLLVSY[UNIMOD:40]RGAVEPNTPLGDLSGSLGHPVE	RSAQGLGKMERLLVSYRGAVEPNTPLGDLSGSLGHPVE	2	3	30
RSAQGLGKM[UNIMOD:35]ERLLVSY[UNIMOD:40]RGAVEPNTPLGDLSGSLGHPVE	RSAQGLGKMERLLVSYRGAVEPNTPLGDLSGSLGHPVE	2	4	30
RSAQGLGKM[UNIMOD:35]ERLLVSY[UNIMOD:40]RGAVEPNTPLGDLSGSLGHPVE	RSAQGLGKMERLLVSYRGAVEPNTPLGDLSGSLGHPVE	2	5	30
RSAQGLGKM[UNIMOD:35]ERLLVSY[UNIMOD:40]RGAVEPNTPLGDLSGSLGHPVE	RSAQGLGKMERLLVSYRGAVEPNTPLGDLSGSLGHPVE	2	6	30
RSAQGLGKM[UNIMOD:35]ERLLVSY[UNIMOD:40]RGAVEPNTPLGDLSGSLGHPVE	RSAQGLGKMERLLVSYRGAVEPNTPLGDLSGSLGHPVE	2	7	30
RSAQGLGKM[UNIMOD:35]ERLLVSY[UNIMOD:40]RGAVEPNTPLGDLSGSLGHPVE	RSAQGLGKMERLLVSYRGAVEPNTPLGDLSGSLGHPVE	2	8	30
RSAQGLGKM[UNIMOD:35]ERLLVSYRGAVEPNTPLGDLSGSLGHPVE[UNIMOD:2]	RSAQGLGKMERLLVSYRGAVEPNTPLGDLSGSLGHPVE	2	2	30
RSAQGLGKM[UNIMOD:35]ERLLVSYRGAVEPNTPLGDLSGSLGHPVE[UNIMOD:2]	RSAQGLGKMERLLVSYRGAVEPNTPLGDLSGSLGHPVE	2	3	30
RSAQGLGKM[UNIMOD:35]ERLLVSYRGAVEPNTPLGDLSGSLGHPVE[UNIMOD:2]	RSAQGLGKMERLLVSYRGAVEPNTPLGDLSGSLGHPVE	2	4	30
RSAQGLGKM[UNIMOD:35]ERLLVSYRGAVEPNTPLGDLSGSLGHPVE[UNIMOD:2]	RSAQGLGKMERLLVSYRGAVEPNTPLGDLSGSLGHPVE	2	5	30
RSAQGLGKM[UNIMOD:35]ERLLVSYRGAVEPNTPLGDLSGSLGHPVE[UNIMOD:2]	RSAQGLGKMERLLVSYRGAVEPNTPLGDLSGSLGHPVE	2	6	30
RSAQGLGKM[UNIMOD:35]ERLLVSYRGAVEPNTPLGDLSGSLGHPVE[UNIMOD:2]	RSAQGLGKMERLLVSYRGAVEPNTPLGDLSGSLGHPVE	2	7	30
RSAQGLGKM[UNIMOD:35]ERLLVSYRGAVEPNTPLGDLSGSLGHPVE[UNIMOD:2]	RSAQGLGKMERLLVSYRGAVEPNTPLGDLSGSLGHPVE	2	8	30
RSAQGLGKMERLLVSY[UNIMOD:40]RGAVEPNTPLGDLSGSLGHPVE[UNIMOD:2]	RSAQGLGKMERLLVSYRGAVEPNTPLGDLSGSLGHPVE	2	2	30
RSAQGLGKMERLLVSY[UNIMOD:40]RGAVEPNTPLGDLSGSLGHPVE[UNIMOD:2]	RSAQGLGKMERLLVSYRGAVEPNTPLGDLSGSLGHPVE	2	3	30
RSAQGLGKMERLLVSY[UNIMOD:40]RGAVEPNTPLGDLSGSLGHPVE[UNIMOD:2]	RSAQGLGKMERLLVSYRGAVEPNTPLGDLSGSLGHPVE	2	4	30
RSAQGLGKMERLLVSY[UNIMOD:40]RGAVEPNTPLGDLSGSLGHPVE[UNIMOD:2]	RSAQGLGKMERLLVSYRGAVEPNTPLGDLSGSLGHPVE	2	5	30
RSAQGLGKMERLLVSY[UNIMOD:40]RGAVEPNTPLGDLSGSLGHPVE[UNIMOD:2]	RSAQGLGKMERLLVSYRGAVEPNTPLGDLSGSLGHPVE	2	6	30
RSAQGLGKMERLLVSY[UNIMOD:40]RGAVEPNTPLGDLSGSLGHPVE[UNIMOD:2]	RSAQGLGKMERLLVSYRGAVEPNTPLGDLSGSLGHPVE	2	7	30
RSAQGLGKMERLLVSY[UNIMOD:40]RGAVEPNTPLGDLSGSLGHPVE[UNIMOD:2]	RSAQGLGKMERLLVSYRGAVEPNTPLGDLSGSLGHPVE	2	8	30
RSAQGLGKM[UNIMOD:35]ERLLVSY[UNIMOD:40]RGAVEPNTPLGDLSGSLGHPVE[UNIMOD:2]	RSAQGLGKMERLLVSYRGAVEPNTPLGDLSGSLGHPVE	3	2	30
RSAQGLGKM[UNIMOD:35]ERLLVSY[UNIMOD:40]RGAVEPNTPLGDLSGSLGHPVE[UNIMOD:2]	RSAQGLGKMERLLVSYRGAVEPNTPLGDLSGSLGHPVE	3	3	30
RSAQGLGKM[UNIMOD:35]ERLLVSY[UNIMOD:40]RGAVEPNTPLGDLSGSLGHPVE[UNIMOD:2]	RSAQGLGKMERLLVSYRGAVEPNTPLGDLSGSLGHPVE	3	4	30
RSAQGLGKM[UNIMOD:35]ERLLVSY[UNIMOD:40]RGAVEPNTPLGDLSGSLGHPVE[UNIMOD:2]	RSAQGLGKMERLLVSYRGAVEPNTPLGDLSGSLGHPVE	3	5	30
RSAQGLGKM[UNIMOD:35]ERLLVSY[UNIMOD:40]RGAVEPNTPLGDLSGSLGHPVE[UNIMOD:2]	RSAQGLGKMERLLVSYRGAVEPNTPLGDLSGSLGHPVE	3	6	30
RSAQGLGKM[UNIMOD:35]ERLLVSY[UNIMOD:40]RGAVEPNTPLGDLSGSLGHPVE[UNIMOD:2]	RSAQGLGKMERLLVSYRGAVEPNTPLGDLSGSLGHPVE	3	7	30
RSAQGLGKM[UNIMOD:35]ERLLVSY[UNIMOD:40]RGAVEPNTPLGDLSGSLGHPVE[UNIMOD:2]	RSAQGLGKMERLLVSYRGAVEPNTPLGDLSGSLGHPVE	3	8	30
RSAQGMGKMERLLASYRGAVEPNTPLGDLPGGLVHPVE	RSAQGMGKMERLLASYRGAVEPNTPLGDLPGGLVHPVE	0	2	30
RSAQGMGKMERLLASYRGAVEPNTPLGDLPGGLVHPVE	RSAQGMGKMERLLASYRGAVEPNTPLGDLPGGLVHPVE	0	3	30
RSAQGMGKMERLLASYRGAVEPNTPLGDLPGGLVHPVE	RSAQGMGKMERLLASYRGAVEPNTPLGDLPGGLVHPVE	0	4	30
RSAQGMGKMERLLASYRGAVEPNTPLGDLPGGLVHPVE	RSAQGMGKMERLLASYRGAVEPNTPLGDLPGGLVHPVE	0	5	30
RSAQGMGKMERLLASYRGAVEPNTPLGDLPGGLVHPVE	RSAQGMGKMERLLASYRGAVEPNTPLGDLPGGLVHPVE	0	6	30
RSAQGMGKMERLLASYRGAVEPNTPLGDLPGGLVHPVE	RSAQGMGKMERLLASYRGAVEPNTPLGDLPGGLVHPVE	0	7	30
RSAQGMGKMERLLASYRGAVEPNTPLGDLPGGLVHPVE	RSAQGMGKMERLLASYRGAVEPNTPLGDLPGGLVHPVE	0	8	30
RSAQGM[UNIMOD:35]GKMERLLASYRGAVEPNTPLGDLPGGLVHPVE	RSAQGMGKMERLLASYRGAVEPNTPLGDLPGGLVHPVE	1	2	30
RSAQGM[UNIMOD:35]GKMERLLASYRGAVEPNTPLGDLPGGLVHPVE	RSAQGMGKMERLLASYRGAVEPNTPLGDLPGGLVHPVE	1	3	30
RSAQGM[UNIMOD:35]GKMERLLASYRGAVEPNTPLGDLPGGLVHPVE	RSAQGMGKMERLLASYRGAVEPNTPLGDLPGGLVHPVE	1	4	30
RSAQGM[UNIMOD:35]GKMERLLASYRGAVEPNTPLGDLPGGLVHPVE	RSAQGMGKMERLLASYRGAVEPNTPLGDLPGGLVHPVE	1	5	30
RSAQGM[UNIMOD:35]GKMERLLASYRGAVEPNTPLGDLPGGLVHPVE	RSAQGMGKMERLLASYRGAVEPNTPLGDLPGGLVHPVE	1	6	30
RSAQGM[UNIMOD:35]GKMERLLASYRGAVEPNTPLGDLPGGLVHPVE	RSAQGMGKMERLLASYRGAVEPNTPLGDLPGGLVHPVE	1	7	30
RSAQGM[UNIMOD:35]GKMERLLASYRGAVEPNTPLGDLPGGLVHPVE	RSAQGMGKMERLLASYRGAVEPNTPLGDLPGGLVHPVE	1	8	30
RSAQGMGKM[UNIMOD:35]ERLLASYRGAVEPNTPLGDLPGGLVHPVE	RSAQGMGKMERLLASYRGAVEPNTPLGDLPGGLVHPVE	1	2	30
RSAQGMGKM[UNIMOD:35]ERLLASYRGAVEPNTPLGDLPGGLVHPVE	RSAQGMGKMERLLASYRGAVEPNTPLGDLPGGLVHPVE	1	3	30
RSAQGMGKM[UNIMOD:35]ERLLASYRGAVEPNTPLGDLPGGLVHPVE	RSAQGMGKMERLLASYRGAVEPNTPLGDLPGGLVHPVE	1	4	30
RSAQGMGKM[UNIMOD:35]ERLLASYRGAVEPNTPLGDLPGGLVHPVE	RSAQGMGKMERLLASYRGAVEPNTPLGDLPGGLVHPVE	1	5	30
RSAQGMGKM[UNIMOD:35]ERLLASYRGAVEPNTPLGDLPGGLVHPVE	RSAQGMGKMERLLASYRGAVEPNTPLGDLPGGLVHPVE	1	6	30
RSAQGMGKM[UNIMOD:35]ERLLASYRGAVEPNTPLGDLPGGLVHPVE	RSAQGMGKMERLLASYRGAVEPNTPLGDLPGGLVHPVE	1	7	30
RSAQGMGKM[UNIMOD:35]ERLLASYRGAVEPNTPLGDLPGGLVHPVE	RSAQGMGKMERLLASYRGAVEPNTPLGDLPGGLVHPVE	1	8	30
RSAQGMGKMERLLASY[UNIMOD:40]RGAVEPNTPLGDLPGGLVHPVE	RSAQGMGKMERLLASYRGAVEPNTPLGDLPGGLVHPVE	1	2	30
RSAQGMGKMERLLASY[UNIMOD:40]RGAVEPNTPLGDLPGGLVHPVE	RSAQGMGKMERLLASYRGAVEPNTPLGDLPGGLVHPVE	1	3	30
RSAQGMGKMERLLASY[UNIMOD:40]RGAVEPNTPLGDLPGGLVHPVE	RSAQGMGKMERLLASYRGAVEPNTPLGDLPGGLVHPVE	1	4	30
RSAQGMGKMERLLASY[UNIMOD:40]RGAVEPNTPLGDLPGGLVHPVE	RSAQGMGKMERLLASYRGAVEPNTPLGDLPGGLVHPVE	1	5	30
RSAQGMGKMERLLASY[UNIMOD:40]RGAVEPNTPLGDLPGGLVHPVE	RSAQGMGKMERLLASYRGAVEPNTPLGDLPGGLVHPVE	1	6	30
RSAQGMGKMERLLASY[UNIMOD:40]RGAVEPNTPLGDLPGGLVHPVE	RSAQGMGKMERLLASYRGAVEPNTPLGDLPGGLVHPVE	1	7	30
RSAQGMGKMERLLASY[UNIMOD:40]RGAVEPNTPLGDLPGGLVHPVE	RSAQGMGKMERLLASYRGAVEPNTPLGDLPGGLVHPVE	1	8	30
RSAQGMGKMERLLASYRGAVEPNTPLGDLPGGLVHPVE[UNIMOD:2]	RSAQGMGKMERLLASYRGAVEPNTPLGDLPGGLVHPVE	1	2	30
RSAQGMGKMERLLASYRGAVEPNTPLGDLPGGLVHPVE[UNIMOD:2]	RSAQGMGKMERLLASYRGAVEPNTPLGDLPGGLVHPVE	1	3	30
RSAQGMGKMERLLASYRGAVEPNTPLGDLPGGLVHPVE[UNIMOD:2]	RSAQGMGKMERLLASYRGAVEPNTPLGDLPGGLVHPVE	1	4	30
RSAQGMGKMERLLASYRGAVEPNTPLGDLPGGLVHPVE[UNIMOD:2]	RSAQGMGKMERLLASYRGAVEPNTPLGDLPGGLVHPVE	1	5	30
RSAQGMGKMERLLASYRGAVEPNTPLGDLPGGLVHPVE[UNIMOD:2]	RSAQGMGKMERLLASYRGAVEPNTPLGDLPGGLVHPVE	1	6	30
RSAQGMGKMERLLASYRGAVEPNTPLGDLPGGLVHPVE[UNIMOD:2]	RSAQGMGKMERLLASYRGAVEPNTPLGDLPGGLVHPVE	1	7	30
RSAQGMGKMERLLASYRGAVEPNTPLGDLPGGLVHPVE[UNIMOD:2]	RSAQGMGKMERLLASYRGAVEPNTPLGDLPGGLVHPVE	1	8	30
RSAQGM[UNIMOD:35]GKM[UNIMOD:35]ERLLASYRGAVEPNTPLGDLPGGLVHPVE	RSAQGMGKMERLLASYRGAVEPNTPLGDLPGGLVHPVE	2	2	30
RSAQGM[UNIMOD:35]GKM[UNIMOD:35]ERLLASYRGAVEPNTPLGDLPGGLVHPVE	RSAQGMGKMERLLASYRGAVEPNTPLGDLPGGLVHPVE	2	3	30
RSAQGM[UNIMOD:35]GKM[UNIMOD:35]ERLLASYRGAVEPNTPLGDLPGGLVHPVE	RSAQGMGKMERLLASYRGAVEPNTPLGDLPGGLVHPVE	2	4	30
RSAQGM[UNIMOD:35]GKM[UNIMOD:35]ERLLASYRGAVEPNTPLGDLPGGLVHPVE	RSAQGMGKMERLLASYRGAVEPNTPLGDLPGGLVHPVE	2	5	30
RSAQGM[UNIMOD:35]GKM[UNIMOD:35]ERLLASYRGAVEPNTPLGDLPGGLVHPVE	RSAQGMGKMERLLASYRGAVEPNTPLGDLPGGLVHPVE	2	6	30
RSAQGM[UNIMOD:35]GKM[UNIMOD:35]ERLLASYRGAVEPNTPLGDLPGGLVHPVE	RSAQGMGKMERLLASYRGAVEPNTPLGDLPGGLVHPVE	2	7	30
RSAQGM[UNIMOD:35]GKM[UNIMOD:35]ERLLASYRGAVEPNTPLGDLPGGLVHPVE	RSAQGMGKMERLLASYRGAVEPNTPLGDLPGGLVHPVE	2	8	30
RSAQGM[UNIMOD:35]GKMERLLASY[UNIMOD:40]RGAVEPNTPLGDLPGGLVHPVE	RSAQGMGKMERLLASYRGAVEPNTPLGDLPGGLVHPVE	2	2	30
RSAQGM[UNIMOD:35]GKMERLLASY[UNIMOD:40]RGAVEPNTPLGDLPGGLVHPVE	RSAQGMGKMERLLASYRGAVEPNTPLGDLPGGLVHPVE	2	3	30
RSAQGM[UNIMOD:35]GKMERLLASY[UNIMOD:40]RGAVEPNTPLGDLPGGLVHPVE	RSAQGMGKMERLLASYRGAVEPNTPLGDLPGGLVHPVE	2	4	30
RSAQGM[UNIMOD:35]GKMERLLASY[UNIMOD:40]RGAVEPNTPLGDLPGGLVHPVE	RSAQGMGKMERLLASYRGAVEPNTPLGDLPGGLVHPVE	2	5	30
RSAQGM[UNIMOD:35]GKMERLLASY[UNIMOD:40]RGAVEPNTPLGDLPGGLVHPVE	RSAQGMGKMERLLASYRGAVEPNTPLGDLPGGLVHPVE	2	6	30
RSAQGM[UNIMOD:35]GKMERLLASY[UNIMOD:40]RGAVEPNTPLGDLPGGLVHPVE	RSAQGMGKMERLLASYRGAVEPNTPLGDLPGGLVHPVE	2	7	30
RSAQGM[UNIMOD:35]GKMERLLASY[UNIMOD:40]RGAVEPNTPLGDLPGGLVHPVE	RSAQGMGKMERLLASYRGAVEPNTPLGDLPGGLVHPVE	2	8	30
RSAQGM[UNIMOD:35]GKMERLLASYRGAVEPNTPLGDLPGGLVHPVE[UNIMOD:2]	RSAQGMGKMERLLASYRGAVEPNTPLGDLPGGLVHPVE	2	2	30
RSAQGM[UNIMOD:35]GKMERLLASYRGAVEPNTPLGDLPGGLVHPVE[UNIMOD:2]	RSAQGMGKMERLLASYRGAVEPNTPLGDLPGGLVHPVE	2	3	30
RSAQGM[UNIMOD:35]GKMERLLASYRGAVEPNTPLGDLPGGLVHPVE[UNIMOD:2]	RSAQGMGKMERLLASYRGAVEPNTPLGDLPGGLVHPVE	2	4	30
RSAQGM[UNIMOD:35]GKMERLLASYRGAVEPNTPLGDLPGGLVHPVE[UNIMOD:2]	RSAQGMGKMERLLASYRGAVEPNTPLGDLPGGLVHPVE	2	5	30
RSAQGM[UNIMOD:35]GKMERLLASYRGAVEPNTPLGDLPGGLVHPVE[UNIMOD:2]	RSAQGMGKMERLLASYRGAVEPNTPLGDLPGGLVHPVE	2	6	30
RSAQGM[UNIMOD:35]GKMERLLASYRGAVEPNTPLGDLPGGLVHPVE[UNIMOD:2]	RSAQGMGKMERLLASYRGAVEPNTPLGDLPGGLVHPVE	2	7	30
RSAQGM[UNIMOD:35]GKMERLLASYRGAVEPNTPLGDLPGGLVHPVE[UNIMOD:2]	RSAQGMGKMERLLASYRGAVEPNTPLGDLPGGLVHPVE	2	8	30
RSAQGMGKM[UNIMOD:35]ERLLASY[UNIMOD:40]RGAVEPNTPLGDLPGGLVHPVE	RSAQGMGKMERLLASYRGAVEPNTPLGDLPGGLVHPVE	2	2	30
RSAQGMGKM[UNIMOD:35]ERLLASY[UNIMOD:40]RGAVEPNTPLGDLPGGLVHPVE	RSAQGMGKMERLLASYRGAVEPNTPLGDLPGGLVHPVE	2	3	30
RSAQGMGKM[UNIMOD:35]ERLLASY[UNIMOD:40]RGAVEPNTPLGDLPGGLVHPVE	RSAQGMGKMERLLASYRGAVEPNTPLGDLPGGLVHPVE	2	4	30
RSAQGMGKM[UNIMOD:35]ERLLASY[UNIMOD:40]RGAVEPNTPLGDLPGGLVHPVE	RSAQGMGKMERLLASYRGAVEPNTPLGDLPGGLVHPVE	2	5	30
RSAQGMGKM[UNIMOD:35]ERLLASY[UNIMOD:40]RGAVEPNTPLGDLPGGLVHPVE	RSAQGMGKMERLLASYRGAVEPNTPLGDLPGGLVHPVE	2	6	30
RSAQGMGKM[UNIMOD:35]ERLLASY[UNIMOD:40]RGAVEPNTPLGDLPGGLVHPVE	RSAQGMGKMERLLASYRGAVEPNTPLGDLPGGLVHPVE	2	7	30
RSAQGMGKM[UNIMOD:35]ERLLASY[UNIMOD:40]RGAVEPNTPLGDLPGGLVHPVE	RSAQGMGKMERLLASYRGAVEPNTPLGDLPGGLVHPVE	2	8	30
RSAQGMGKM[UNIMOD:35]ERLLASYRGAVEPNTPLGDLPGGLVHPVE[UNIMOD:2]	RSAQGMGKMERLLASYRGAVEPNTPLGDLPGGLVHPVE	2	2	30
RSAQGMGKM[UNIMOD:35]ERLLASYRGAVEPNTPLGDLPGGLVHPVE[UNIMOD:2]	RSAQGMGKMERLLASYRGAVEPNTPLGDLPGGLVHPVE	2	3	30
RSAQGMGKM[UNIMOD:35]ERLLASYRGAVEPNTPLGDLPGGLVHPVE[UNIMOD:2]	RSAQGMGKMERLLASYRGAVEPNTPLGDLPGGLVHPVE	2	4	30
RSAQGMGKM[UNIMOD:35]ERLLASYRGAVEPNTPLGDLPGGLVHPVE[UNIMOD:2]	RSAQGMGKMERLLASYRGAVEPNTPLGDLPGGLVHPVE	2	5	30
RSAQGMGKM[UNIMOD:35]ERLLASYRGAVEPNTPLGDLPGGLVHPVE[UNIMOD:2]	RSAQGMGKMERLLASYRGAVEPNTPLGDLPGGLVHPVE	2	6	30
RSAQGMGKM[UNIMOD:35]ERLLASYRGAVEPNTPLGDLPGGLVHPVE[UNIMOD:2]	RSAQGMGKMERLLASYRGAVEPNTPLGDLPGGLVHPVE	2	7	30
RSAQGMGKM[UNIMOD:35]ERLLASYRGAVEPNTPLGDLPGGLVHPVE[UNIMOD:2]	RSAQGMGKMERLLASYRGAVEPNTPLGDLPGGLVHPVE	2	8	30
RSAQGMGKMERLLASY[UNIMOD:40]RGAVEPNTPLGDLPGGLVHPVE[UNIMOD:2]	RSAQGMGKMERLLASYRGAVEPNTPLGDLPGGLVHPVE	2	2	30
RSAQGMGKMERLLASY[UNIMOD:40]RGAVEPNTPLGDLPGGLVHPVE[UNIMOD:2]	RSAQGMGKMERLLASYRGAVEPNTPLGDLPGGLVHPVE	2	3	30
RSAQGMGKMERLLASY[UNIMOD:40]RGAVEPNTPLGDLPGGLVHPVE[UNIMOD:2]	RSAQGMGKMERLLASYRGAVEPNTPLGDLPGGLVHPVE	2	4	30
RSAQGMGKMERLLASY[UNIMOD:40]RGAVEPNTPLGDLPGGLVHPVE[UNIMOD:2]	RSAQGMGKMERLLASYRGAVEPNTPLGDLPGGLVHPVE	2	5	30
RSAQGMGKMERLLASY[UNIMOD:40]RGAVEPNTPLGDLPGGLVHPVE[UNIMOD:2]	RSAQGMGKMERLLASYRGAVEPNTPLGDLPGGLVHPVE	2	6	30
RSAQGMGKMERLLASY[UNIMOD:40]RGAVEPNTPLGDLPGGLVHPVE[UNIMOD:2]	RSAQGMGKMERLLASYRGAVEPNTPLGDLPGGLVHPVE	2	7	30
RSAQGMGKMERLLASY[UNIMOD:40]RGAVEPNTPLGDLPGGLVHPVE[UNIMOD:2]	RSAQGMGKMERLLASYRGAVEPNTPLGDLPGGLVHPVE	2	8	30
RSAQGM[UNIMOD:35]GKM[UNIMOD:35]ERLLASY[UNIMOD:40]RGAVEPNTPLGDLPGGLVHPVE	RSAQGMGKMERLLASYRGAVEPNTPLGDLPGGLVHPVE	3	2	30
RSAQGM[UNIMOD:35]GKM[UNIMOD:35]ERLLASY[UNIMOD:40]RGAVEPNTPLGDLPGGLVHPVE	RSAQGMGKMERLLASYRGAVEPNTPLGDLPGGLVHPVE	3	3	30
RSAQGM[UNIMOD:35]GKM[UNIMOD:35]ERLLASY[UNIMOD:40]RGAVEPNTPLGDLPGGLVHPVE	RSAQGMGKMERLLASYRGAVEPNTPLGDLPGGLVHPVE	3	4	30
RSAQGM[UNIMOD:35]GKM[UNIMOD:35]ERLLASY[UNIMOD:40]RGAVEPNTPLGDLPGGLVHPVE	RSAQGMGKMERLLASYRGAVEPNTPLGDLPGGLVHPVE	3	5	30
RSAQGM[UNIMOD:35]GKM[UNIMOD:35]ERLLASY[UNIMOD:40]RGAVEPNTPLGDLPGGLVHPVE	RSAQGMGKMERLLASYRGAVEPNTPLGDLPGGLVHPVE	3	6	30
RSAQGM[UNIMOD:35]GKM[UNIMOD:35]ERLLASY[UNIMOD:40]RGAVEPNTPLGDLPGGLVHPVE	RSAQGMGKMERLLASYRGAVEPNTPLGDLPGGLVHPVE	3	7	30
RSAQGM[UNIMOD:35]GKM[UNIMOD:35]ERLLASY[UNIMOD:40]RGAVEPNTPLGDLPGGLVHPVE	RSAQGMGKMERLLASYRGAVEPNTPLGDLPGGLVHPVE	3	8	30
RSAQGM[UNIMOD:35]GKM[UNIMOD:35]ERLLASYRGAVEPNTPLGDLPGGLVHPVE[UNIMOD:2]	RSAQGMGKMERLLASYRGAVEPNTPLGDLPGGLVHPVE	3	2	30
RSAQGM[UNIMOD:35]GKM[UNIMOD:35]ERLLASYRGAVEPNTPLGDLPGGLVHPVE[UNIMOD:2]	RSAQGMGKMERLLASYRGAVEPNTPLGDLPGGLVHPVE	3	3	30
RSAQGM[UNIMOD:35]GKM[UNIMOD:35]ERLLASYRGAVEPNTPLGDLPGGLVHPVE[UNIMOD:2]	RSAQGMGKMERLLASYRGAVEPNTPLGDLPGGLVHPVE	3	4	30
RSAQGM[UNIMOD:35]GKM[UNIMOD:35]ERLLASYRGAVEPNTPLGDLPGGLVHPVE[UNIMOD:2]	RSAQGMGKMERLLASYRGAVEPNTPLGDLPGGLVHPVE	3	5	30
RSAQGM[UNIMOD:35]GKM[UNIMOD:35]ERLLASYRGAVEPNTPLGDLPGGLVHPVE[UNIMOD:2]	RSAQGMGKMERLLASYRGAVEPNTPLGDLPGGLVHPVE	3	6	30
RSAQGM[UNIMOD:35]GKM[UNIMOD:35]ERLLASYRGAVEPNTPLGDLPGGLVHPVE[UNIMOD:2]	RSAQGMGKMERLLASYRGAVEPNTPLGDLPGGLVHPVE	3	7	30
RSAQGM[UNIMOD:35]GKM[UNIMOD:35]ERLLASYRGAVEPNTPLGDLPGGLVHPVE[UNIMOD:2]	RSAQGMGKMERLLASYRGAVEPNTPLGDLPGGLVHPVE	3	8	30
RSAQGM[UNIMOD:35]GKMERLLASY[UNIMOD:40]RGAVEPNTPLGDLPGGLVHPVE[UNIMOD:2]	RSAQGMGKMERLLASYRGAVEPNTPLGDLPGGLVHPVE	3	2	30
RSAQGM[UNIMOD:35]GKMERLLASY[UNIMOD:40]RGAVEPNTPLGDLPGGLVHPVE[UNIMOD:2]	RSAQGMGKMERLLASYRGAVEPNTPLGDLPGGLVHPVE	3	3	30
RSAQGM[UNIMOD:35]GKMERLLASY[UNIMOD:40]RGAVEPNTPLGDLPGGLVHPVE[UNIMOD:2]	RSAQGMGKMERLLASYRGAVEPNTPLGDLPGGLVHPVE	3	4	30
RSAQGM[UNIMOD:35]GKMERLLASY[UNIMOD:40]RGAVEPNTPLGDLPGGLVHPVE[UNIMOD:2]	RSAQGMGKMERLLASYRGAVEPNTPLGDLPGGLVHPVE	3	5	30
RSAQGM[UNIMOD:35]GKMERLLASY[UNIMOD:40]RGAVEPNTPLGDLPGGLVHPVE[UNIMOD:2]	RSAQGMGKMERLLASYRGAVEPNTPLGDLPGGLVHPVE	3	6	30
RSAQGM[UNIMOD:35]GKMERLLASY[UNIMOD:40]RGAVEPNTPLGDLPGGLVHPVE[UNIMOD:2]	RSAQGMGKMERLLASYRGAVEPNTPLGDLPGGLVHPVE	3	7	30
RSAQGM[UNIMOD:35]GKMERLLASY[UNIMOD:40]RGAVEPNTPLGDLPGGLVHPVE[UNIMOD:2]	RSAQGMGKMERLLASYRGAVEPNTPLGDLPGGLVHPVE	3	8	30
RSAQGMGKM[UNIMOD:35]ERLLASY[UNIMOD:40]RGAVEPNTPLGDLPGGLVHPVE[UNIMOD:2]	RSAQGMGKMERLLASYRGAVEPNTPLGDLPGGLVHPVE	3	2	30
RSAQGMGKM[UNIMOD:35]ERLLASY[UNIMOD:40]RGAVEPNTPLGDLPGGLVHPVE[UNIMOD:2]	RSAQGMGKMERLLASYRGAVEPNTPLGDLPGGLVHPVE	3	3	30
RSAQGMGKM[UNIMOD:35]ERLLASY[UNIMOD:40]RGAVEPNTPLGDLPGGLVHPVE[UNIMOD:2]	RSAQGMGKMERLLASYRGAVEPNTPLGDLPGGLVHPVE	3	4	30
RSAQGMGKM[UNIMOD:35]ERLLASY[UNIMOD:40]RGAVEPNTPLGDLPGGLVHPVE[UNIMOD:2]	RSAQGMGKMERLLASYRGAVEPNTPLGDLPGGLVHPVE	3	5	30
RSAQGMGKM[UNIMOD:35]ERLLASY[UNIMOD:40]RGAVEPNTPLGDLPGGLVHPVE[UNIMOD:2]	RSAQGMGKMERLLASYRGAVEPNTPLGDLPGGLVHPVE	3	6	30
RSAQGMGKM[UNIMOD:35]ERLLASY[UNIMOD:40]RGAVEPNTPLGDLPGGLVHPVE[UNIMOD:2]	RSAQGMGKMERLLASYRGAVEPNTPLGDLPGGLVHPVE	3	7	30
RSAQGMGKM[UNIMOD:35]ERLLASY[UNIMOD:40]RGAVEPNTPLGDLPGGLVHPVE[UNIMOD:2]	RSAQGMGKMERLLASYRGAVEPNTPLGDLPGGLVHPVE	3	8	30
RSAQGMGKMERLLASYRAAVEPNTPLGDLPGGLVHPVE	RSAQGMGKMERLLASYRAAVEPNTPLGDLPGGLVHPVE	0	2	30
RSAQGMGKMERLLASYRAAVEPNTPLGDLPGGLVHPVE	RSAQGMGKMERLLASYRAAVEPNTPLGDLPGGLVHPVE	0	3	30
RSAQGMGKMERLLASYRAAVEPNTPLGDLPGGLVHPVE	RSAQGMGKMERLLASYRAAVEPNTPLGDLPGGLVHPVE	0	4	30
RSAQGMGKMERLLASYRAAVEPNTPLGDLPGGLVHPVE	RSAQGMGKMERLLASYRAAVEPNTPLGDLPGGLVHPVE	0	5	30
RSAQGMGKMERLLASYRAAVEPNTPLGDLPGGLVHPVE	RSAQGMGKMERLLASYRAAVEPNTPLGDLPGGLVHPVE	0	6	30
RSAQGMGKMERLLASYRAAVEPNTPLGDLPGGLVHPVE	RSAQGMGKMERLLASYRAAVEPNTPLGDLPGGLVHPVE	0	7	30
RSAQGMGKMERLLASYRAAVEPNTPLGDLPGGLVHPVE	RSAQGMGKMERLLASYRAAVEPNTPLGDLPGGLVHPVE	0	8	30
RSAQGM[UNIMOD:35]GKMERLLASYRAAVEPNTPLGDLPGGLVHPVE	RSAQGMGKMERLLASYRAAVEPNTPLGDLPGGLVHPVE	1	2	30
RSAQGM[UNIMOD:35]GKMERLLASYRAAVEPNTPLGDLPGGLVHPVE	RSAQGMGKMERLLASYRAAVEPNTPLGDLPGGLVHPVE	1	3	30
RSAQGM[UNIMOD:35]GKMERLLASYRAAVEPNTPLGDLPGGLVHPVE	RSAQGMGKMERLLASYRAAVEPNTPLGDLPGGLVHPVE	1	4	30
RSAQGM[UNIMOD:35]GKMERLLASYRAAVEPNTPLGDLPGGLVHPVE	RSAQGMGKMERLLASYRAAVEPNTPLGDLPGGLVHPVE	1	5	30
RSAQGM[UNIMOD:35]GKMERLLASYRAAVEPNTPLGDLPGGLVHPVE	RSAQGMGKMERLLASYRAAVEPNTPLGDLPGGLVHPVE	1	6	30
RSAQGM[UNIMOD:35]GKMERLLASYRAAVEPNTPLGDLPGGLVHPVE	RSAQGMGKMERLLASYRAAVEPNTPLGDLPGGLVHPVE	1	7	30
RSAQGM[UNIMOD:35]GKMERLLASYRAAVEPNTPLGDLPGGLVHPVE	RSAQGMGKMERLLASYRAAVEPNTPLGDLPGGLVHPVE	1	8	30
RSAQGMGKM[UNIMOD:35]ERLLASYRAAVEPNTPLGDLPGGLVHPVE	RSAQGMGKMERLLASYRAAVEPNTPLGDLPGGLVHPVE	1	2	30
RSAQGMGKM[UNIMOD:35]ERLLASYRAAVEPNTPLGDLPGGLVHPVE	RSAQGMGKMERLLASYRAAVEPNTPLGDLPGGLVHPVE	1	3	30
RSAQGMGKM[UNIMOD:35]ERLLASYRAAVEPNTPLGDLPGGLVHPVE	RSAQGMGKMERLLASYRAAVEPNTPLGDLPGGLVHPVE	1	4	30
RSAQGMGKM[UNIMOD:35]ERLLASYRAAVEPNTPLGDLPGGLVHPVE	RSAQGMGKMERLLASYRAAVEPNTPLGDLPGGLVHPVE	1	5	30
RSAQGMGKM[UNIMOD:35]ERLLASYRAAVEPNTPLGDLPGGLVHPVE	RSAQGMGKMERLLASYRAAVEPNTPLGDLPGGLVHPVE	1	6	30
RSAQGMGKM[UNIMOD:35]ERLLASYRAAVEPNTPLGDLPGGLVHPVE	RSAQGMGKMERLLASYRAAVEPNTPLGDLPGGLVHPVE	1	7	30
RSAQGMGKM[UNIMOD:35]ERLLASYRAAVEPNTPLGDLPGGLVHPVE	RSAQGMGKMERLLASYRAAVEPNTPLGDLPGGLVHPVE	1	8	30
RSAQGMGKMERLLASY[UNIMOD:40]RAAVEPNTPLGDLPGGLVHPVE	RSAQGMGKMERLLASYRAAVEPNTPLGDLPGGLVHPVE	1	2	30
RSAQGMGKMERLLASY[UNIMOD:40]RAAVEPNTPLGDLPGGLVHPVE	RSAQGMGKMERLLASYRAAVEPNTPLGDLPGGLVHPVE	1	3	30
RSAQGMGKMERLLASY[UNIMOD:40]RAAVEPNTPLGDLPGGLVHPVE	RSAQGMGKMERLLASYRAAVEPNTPLGDLPGGLVHPVE	1	4	30
RSAQGMGKMERLLASY[UNIMOD:40]RAAVEPNTPLGDLPGGLVHPVE	RSAQGMGKMERLLASYRAAVEPNTPLGDLPGGLVHPVE	1	5	30
RSAQGMGKMERLLASY[UNIMOD:40]RAAVEPNTPLGDLPGGLVHPVE	RSAQGMGKMERLLASYRAAVEPNTPLGDLPGGLVHPVE	1	6	30
RSAQGMGKMERLLASY[UNIMOD:40]RAAVEPNTPLGDLPGGLVHPVE	RSAQGMGKMERLLASYRAAVEPNTPLGDLPGGLVHPVE	1	7	30
RSAQGMGKMERLLASY[UNIMOD:40]RAAVEPNTPLGDLPGGLVHPVE	RSAQGMGKMERLLASYRAAVEPNTPLGDLPGGLVHPVE	1	8	30
RSAQGMGKMERLLASYRAAVEPNTPLGDLPGGLVHPVE[UNIMOD:2]	RSAQGMGKMERLLASYRAAVEPNTPLGDLPGGLVHPVE	1	2	30
RSAQGMGKMERLLASYRAAVEPNTPLGDLPGGLVHPVE[UNIMOD:2]	RSAQGMGKMERLLASYRAAVEPNTPLGDLPGGLVHPVE	1	3	30
RSAQGMGKMERLLASYRAAVEPNTPLGDLPGGLVHPVE[UNIMOD:2]	RSAQGMGKMERLLASYRAAVEPNTPLGDLPGGLVHPVE	1	4	30
RSAQGMGKMERLLASYRAAVEPNTPLGDLPGGLVHPVE[UNIMOD:2]	RSAQGMGKMERLLASYRAAVEPNTPLGDLPGGLVHPVE	1	5	30
RSAQGMGKMERLLASYRAAVEPNTPLGDLPGGLVHPVE[UNIMOD:2]	RSAQGMGKMERLLASYRAAVEPNTPLGDLPGGLVHPVE	1	6	30
RSAQGMGKMERLLASYRAAVEPNTPLGDLPGGLVHPVE[UNIMOD:2]	RSAQGMGKMERLLASYRAAVEPNTPLGDLPGGLVHPVE	1	7	30
RSAQGMGKMERLLASYRAAVEPNTPLGDLPGGLVHPVE[UNIMOD:2]	RSAQGMGKMERLLASYRAAVEPNTPLGDLPGGLVHPVE	1	8	30
RSAQGM[UNIMOD:35]GKM[UNIMOD:35]ERLLASYRAAVEPNTPLGDLPGGLVHPVE	RSAQGMGKMERLLASYRAAVEPNTPLGDLPGGLVHPVE	2	2	30
RSAQGM[UNIMOD:35]GKM[UNIMOD:35]ERLLASYRAAVEPNTPLGDLPGGLVHPVE	RSAQGMGKMERLLASYRAAVEPNTPLGDLPGGLVHPVE	2	3	30
RSAQGM[UNIMOD:35]GKM[UNIMOD:35]ERLLASYRAAVEPNTPLGDLPGGLVHPVE	RSAQGMGKMERLLASYRAAVEPNTPLGDLPGGLVHPVE	2	4	30
RSAQGM[UNIMOD:35]GKM[UNIMOD:35]ERLLASYRAAVEPNTPLGDLPGGLVHPVE	RSAQGMGKMERLLASYRAAVEPNTPLGDLPGGLVHPVE	2	5	30
RSAQGM[UNIMOD:35]GKM[UNIMOD:35]ERLLASYRAAVEPNTPLGDLPGGLVHPVE	RSAQGMGKMERLLASYRAAVEPNTPLGDLPGGLVHPVE	2	6	30
RSAQGM[UNIMOD:35]GKM[UNIMOD:35]ERLLASYRAAVEPNTPLGDLPGGLVHPVE	RSAQGMGKMERLLASYRAAVEPNTPLGDLPGGLVHPVE	2	7	30
RSAQGM[UNIMOD:35]GKM[UNIMOD:35]ERLLASYRAAVEPNTPLGDLPGGLVHPVE	RSAQGMGKMERLLASYRAAVEPNTPLGDLPGGLVHPVE	2	8	30
RSAQGM[UNIMOD:35]GKMERLLASY[UNIMOD:40]RAAVEPNTPLGDLPGGLVHPVE	RSAQGMGKMERLLASYRAAVEPNTPLGDLPGGLVHPVE	2	2	30
RSAQGM[UNIMOD:35]GKMERLLASY[UNIMOD:40]RAAVEPNTPLGDLPGGLVHPVE	RSAQGMGKMERLLASYRAAVEPNTPLGDLPGGLVHPVE	2	3	30
RSAQGM[UNIMOD:35]GKMERLLASY[UNIMOD:40]RAAVEPNTPLGDLPGGLVHPVE	RSAQGMGKMERLLASYRAAVEPNTPLGDLPGGLVHPVE	2	4	30
RSAQGM[UNIMOD:35]GKMERLLASY[UNIMOD:40]RAAVEPNTPLGDLPGGLVHPVE	RSAQGMGKMERLLASYRAAVEPNTPLGDLPGGLVHPVE	2	5	30
RSAQGM[UNIMOD:35]GKMERLLASY[UNIMOD:40]RAAVEPNTPLGDLPGGLVHPVE	RSAQGMGKMERLLASYRAAVEPNTPLGDLPGGLVHPVE	2	6	30
RSAQGM[UNIMOD:35]GKMERLLASY[UNIMOD:40]RAAVEPNTPLGDLPGGLVHPVE	RSAQGMGKMERLLASYRAAVEPNTPLGDLPGGLVHPVE	2	7	30
RSAQGM[UNIMOD:35]GKMERLLASY[UNIMOD:40]RAAVEPNTPLGDLPGGLVHPVE	RSAQGMGKMERLLASYRAAVEPNTPLGDLPGGLVHPVE	2	8	30
RSAQGM[UNIMOD:35]GKMERLLASYRAAVEPNTPLGDLPGGLVHPVE[UNIMOD:2]	RSAQGMGKMERLLASYRAAVEPNTPLGDLPGGLVHPVE	2	2	30
RSAQGM[UNIMOD:35]GKMERLLASYRAAVEPNTPLGDLPGGLVHPVE[UNIMOD:2]	RSAQGMGKMERLLASYRAAVEPNTPLGDLPGGLVHPVE	2	3	30
RSAQGM[UNIMOD:35]GKMERLLASYRAAVEPNTPLGDLPGGLVHPVE[UNIMOD:2]	RSAQGMGKMERLLASYRAAVEPNTPLGDLPGGLVHPVE	2	4	30
RSAQGM[UNIMOD:35]GKMERLLASYRAAVEPNTPLGDLPGGLVHPVE[UNIMOD:2]	RSAQGMGKMERLLASYRAAVEPNTPLGDLPGGLVHPVE	2	5	30
RSAQGM[UNIMOD:35]GKMERLLASYRAAVEPNTPLGDLPGGLVHPVE[UNIMOD:2]	RSAQGMGKMERLLASYRAAVEPNTPLGDLPGGLVHPVE	2	6	30
RSAQGM[UNIMOD:35]GKMERLLASYRAAVEPNTPLGDLPGGLVHPVE[UNIMOD:2]	RSAQGMGKMERLLASYRAAVEPNTPLGDLPGGLVHPVE	2	7	30
RSAQGM[UNIMOD:35]GKMERLLASYRAAVEPNTPLGDLPGGLVHPVE[UNIMOD:2]	RSAQGMGKMERLLASYRAAVEPNTPLGDLPGGLVHPVE	2	8	30
RSAQGMGKM[UNIMOD:35]ERLLASY[UNIMOD:40]RAAVEPNTPLGDLPGGLVHPVE	RSAQGMGKMERLLASYRAAVEPNTPLGDLPGGLVHPVE	2	2	30
RSAQGMGKM[UNIMOD:35]ERLLASY[UNIMOD:40]RAAVEPNTPLGDLPGGLVHPVE	RSAQGMGKMERLLASYRAAVEPNTPLGDLPGGLVHPVE	2	3	30
RSAQGMGKM[UNIMOD:35]ERLLASY[UNIMOD:40]RAAVEPNTPLGDLPGGLVHPVE	RSAQGMGKMERLLASYRAAVEPNTPLGDLPGGLVHPVE	2	4	30
RSAQGMGKM[UNIMOD:35]ERLLASY[UNIMOD:40]RAAVEPNTPLGDLPGGLVHPVE	RSAQGMGKMERLLASYRAAVEPNTPLGDLPGGLVHPVE	2	5	30
RSAQGMGKM[UNIMOD:35]ERLLASY[UNIMOD:40]RAAVEPNTPLGDLPGGLVHPVE	RSAQGMGKMERLLASYRAAVEPNTPLGDLPGGLVHPVE	2	6	30
RSAQGMGKM[UNIMOD:35]ERLLASY[UNIMOD:40]RAAVEPNTPLGDLPGGLVHPVE	RSAQGMGKMERLLASYRAAVEPNTPLGDLPGGLVHPVE	2	7	30
RSAQGMGKM[UNIMOD:35]ERLLASY[UNIMOD:40]RAAVEPNTPLGDLPGGLVHPVE	RSAQGMGKMERLLASYRAAVEPNTPLGDLPGGLVHPVE	2	8	30
RSAQGMGKM[UNIMOD:35]ERLLASYRAAVEPNTPLGDLPGGLVHPVE[UNIMOD:2]	RSAQGMGKMERLLASYRAAVEPNTPLGDLPGGLVHPVE	2	2	30
RSAQGMGKM[UNIMOD:35]ERLLASYRAAVEPNTPLGDLPGGLVHPVE[UNIMOD:2]	RSAQGMGKMERLLASYRAAVEPNTPLGDLPGGLVHPVE	2	3	30
RSAQGMGKM[UNIMOD:35]ERLLASYRAAVEPNTPLGDLPGGLVHPVE[UNIMOD:2]	RSAQGMGKMERLLASYRAAVEPNTPLGDLPGGLVHPVE	2	4	30
RSAQGMGKM[UNIMOD:35]ERLLASYRAAVEPNTPLGDLPGGLVHPVE[UNIMOD:2]	RSAQGMGKMERLLASYRAAVEPNTPLGDLPGGLVHPVE	2	5	30
RSAQGMGKM[UNIMOD:35]ERLLASYRAAVEPNTPLGDLPGGLVHPVE[UNIMOD:2]	RSAQGMGKMERLLASYRAAVEPNTPLGDLPGGLVHPVE	2	6	30
RSAQGMGKM[UNIMOD:35]ERLLASYRAAVEPNTPLGDLPGGLVHPVE[UNIMOD:2]	RSAQGMGKMERLLASYRAAVEPNTPLGDLPGGLVHPVE	2	7	30
RSAQGMGKM[UNIMOD:35]ERLLASYRAAVEPNTPLGDLPGGLVHPVE[UNIMOD:2]	RSAQGMGKMERLLASYRAAVEPNTPLGDLPGGLVHPVE	2	8	30
RSAQGMGKMERLLASY[UNIMOD:40]RAAVEPNTPLGDLPGGLVHPVE[UNIMOD:2]	RSAQGMGKMERLLASYRAAVEPNTPLGDLPGGLVHPVE	2	2	30
RSAQGMGKMERLLASY[UNIMOD:40]RAAVEPNTPLGDLPGGLVHPVE[UNIMOD:2]	RSAQGMGKMERLLASYRAAVEPNTPLGDLPGGLVHPVE	2	3	30
RSAQGMGKMERLLASY[UNIMOD:40]RAAVEPNTPLGDLPGGLVHPVE[UNIMOD:2]	RSAQGMGKMERLLASYRAAVEPNTPLGDLPGGLVHPVE	2	4	30
RSAQGMGKMERLLASY[UNIMOD:40]RAAVEPNTPLGDLPGGLVHPVE[UNIMOD:2]	RSAQGMGKMERLLASYRAAVEPNTPLGDLPGGLVHPVE	2	5	30
RSAQGMGKMERLLASY[UNIMOD:40]RAAVEPNTPLGDLPGGLVHPVE[UNIMOD:2]	RSAQGMGKMERLLASYRAAVEPNTPLGDLPGGLVHPVE	2	6	30
RSAQGMGKMERLLASY[UNIMOD:40]RAAVEPNTPLGDLPGGLVHPVE[UNIMOD:2]	RSAQGMGKMERLLASYRAAVEPNTPLGDLPGGLVHPVE	2	7	30
RSAQGMGKMERLLASY[UNIMOD:40]RAAVEPNTPLGDLPGGLVHPVE[UNIMOD:2]	RSAQGMGKMERLLASYRAAVEPNTPLGDLPGGLVHPVE	2	8	30
RSAQGM[UNIMOD:35]GKM[UNIMOD:35]ERLLASY[UNIMOD:40]RAAVEPNTPLGDLPGGLVHPVE	RSAQGMGKMERLLASYRAAVEPNTPLGDLPGGLVHPVE	3	2	30
RSAQGM[UNIMOD:35]GKM[UNIMOD:35]ERLLASY[UNIMOD:40]RAAVEPNTPLGDLPGGLVHPVE	RSAQGMGKMERLLASYRAAVEPNTPLGDLPGGLVHPVE	3	3	30
RSAQGM[UNIMOD:35]GKM[UNIMOD:35]ERLLASY[UNIMOD:40]RAAVEPNTPLGDLPGGLVHPVE	RSAQGMGKMERLLASYRAAVEPNTPLGDLPGGLVHPVE	3	4	30
RSAQGM[UNIMOD:35]GKM[UNIMOD:35]ERLLASY[UNIMOD:40]RAAVEPNTPLGDLPGGLVHPVE	RSAQGMGKMERLLASYRAAVEPNTPLGDLPGGLVHPVE	3	5	30
RSAQGM[UNIMOD:35]GKM[UNIMOD:35]ERLLASY[UNIMOD:40]RAAVEPNTPLGDLPGGLVHPVE	RSAQGMGKMERLLASYRAAVEPNTPLGDLPGGLVHPVE	3	6	30
RSAQGM[UNIMOD:35]GKM[UNIMOD:35]ERLLASY[UNIMOD:40]RAAVEPNTPLGDLPGGLVHPVE	RSAQGMGKMERLLASYRAAVEPNTPLGDLPGGLVHPVE	3	7	30
RSAQGM[UNIMOD:35]GKM[UNIMOD:35]ERLLASY[UNIMOD:40]RAAVEPNTPLGDLPGGLVHPVE	RSAQGMGKMERLLASYRAAVEPNTPLGDLPGGLVHPVE	3	8	30
RSAQGM[UNIMOD:35]GKM[UNIMOD:35]ERLLASYRAAVEPNTPLGDLPGGLVHPVE[UNIMOD:2]	RSAQGMGKMERLLASYRAAVEPNTPLGDLPGGLVHPVE	3	2	30
RSAQGM[UNIMOD:35]GKM[UNIMOD:35]ERLLASYRAAVEPNTPLGDLPGGLVHPVE[UNIMOD:2]	RSAQGMGKMERLLASYRAAVEPNTPLGDLPGGLVHPVE	3	3	30
RSAQGM[UNIMOD:35]GKM[UNIMOD:35]ERLLASYRAAVEPNTPLGDLPGGLVHPVE[UNIMOD:2]	RSAQGMGKMERLLASYRAAVEPNTPLGDLPGGLVHPVE	3	4	30
RSAQGM[UNIMOD:35]GKM[UNIMOD:35]ERLLASYRAAVEPNTPLGDLPGGLVHPVE[UNIMOD:2]	RSAQGMGKMERLLASYRAAVEPNTPLGDLPGGLVHPVE	3	5	30
RSAQGM[UNIMOD:35]GKM[UNIMOD:35]ERLLASYRAAVEPNTPLGDLPGGLVHPVE[UNIMOD:2]	RSAQGMGKMERLLASYRAAVEPNTPLGDLPGGLVHPVE	3	6	30
RSAQGM[UNIMOD:35]GKM[UNIMOD:35]ERLLASYRAAVEPNTPLGDLPGGLVHPVE[UNIMOD:2]	RSAQGMGKMERLLASYRAAVEPNTPLGDLPGGLVHPVE	3	7	30
RSAQGM[UNIMOD:35]GKM[UNIMOD:35]ERLLASYRAAVEPNTPLGDLPGGLVHPVE[UNIMOD:2]	RSAQGMGKMERLLASYRAAVEPNTPLGDLPGGLVHPVE	3	8	30
RSAQGM[UNIMOD:35]GKMERLLASY[UNIMOD:40]RAAVEPNTPLGDLPGGLVHPVE[UNIMOD:2]	RSAQGMGKMERLLASYRAAVEPNTPLGDLPGGLVHPVE	3	2	30
RSAQGM[UNIMOD:35]GKMERLLASY[UNIMOD:40]RAAVEPNTPLGDLPGGLVHPVE[UNIMOD:2]	RSAQGMGKMERLLASYRAAVEPNTPLGDLPGGLVHPVE	3	3	30
RSAQGM[UNIMOD:35]GKMERLLASY[UNIMOD:40]RAAVEPNTPLGDLPGGLVHPVE[UNIMOD:2]	RSAQGMGKMERLLASYRAAVEPNTPLGDLPGGLVHPVE	3	4	30
RSAQGM[UNIMOD:35]GKMERLLASY[UNIMOD:40]RAAVEPNTPLGDLPGGLVHPVE[UNIMOD:2]	RSAQGMGKMERLLASYRAAVEPNTPLGDLPGGLVHPVE	3	5	30
RSAQGM[UNIMOD:35]GKMERLLASY[UNIMOD:40]RAAVEPNTPLGDLPGGLVHPVE[UNIMOD:2]	RSAQGMGKMERLLASYRAAVEPNTPLGDLPGGLVHPVE	3	6	30
RSAQGM[UNIMOD:35]GKMERLLASY[UNIMOD:40]RAAVEPNTPLGDLPGGLVHPVE[UNIMOD:2]	RSAQGMGKMERLLASYRAAVEPNTPLGDLPGGLVHPVE	3	7	30
RSAQGM[UNIMOD:35]GKMERLLASY[UNIMOD:40]RAAVEPNTPLGDLPGGLVHPVE[UNIMOD:2]	RSAQGMGKMERLLASYRAAVEPNTPLGDLPGGLVHPVE	3	8	30
RSAQGMGKM[UNIMOD:35]ERLLASY[UNIMOD:40]RAAVEPNTPLGDLPGGLVHPVE[UNIMOD:2]	RSAQGMGKMERLLASYRAAVEPNTPLGDLPGGLVHPVE	3	2	30
RSAQGMGKM[UNIMOD:35]ERLLASY[UNIMOD:40]RAAVEPNTPLGDLPGGLVHPVE[UNIMOD:2]	RSAQGMGKMERLLASYRAAVEPNTPLGDLPGGLVHPVE	3	3	30
RSAQGMGKM[UNIMOD:35]ERLLASY[UNIMOD:40]RAAVEPNTPLGDLPGGLVHPVE[UNIMOD:2]	RSAQGMGKMERLLASYRAAVEPNTPLGDLPGGLVHPVE	3	4	30
RSAQGMGKM[UNIMOD:35]ERLLASY[UNIMOD:40]RAAVEPNTPLGDLPGGLVHPVE[UNIMOD:2]	RSAQGMGKMERLLASYRAAVEPNTPLGDLPGGLVHPVE	3	5	30
RSAQGMGKM[UNIMOD:35]ERLLASY[UNIMOD:40]RAAVEPNTPLGDLPGGLVHPVE[UNIMOD:2]	RSAQGMGKMERLLASYRAAVEPNTPLGDLPGGLVHPVE	3	6	30
RSAQGMGKM[UNIMOD:35]ERLLASY[UNIMOD:40]RAAVEPNTPLGDLPGGLVHPVE[UNIMOD:2]	RSAQGMGKMERLLASYRAAVEPNTPLGDLPGGLVHPVE	3	7	30
RSAQGMGKM[UNIMOD:35]ERLLASY[UNIMOD:40]RAAVEPNTPLGDLPGGLVHPVE[UNIMOD:2]	RSAQGMGKMERLLASYRAAVEPNTPLGDLPGGLVHPVE	3	8	30
RSTPGYGRMDRILAALKTSPMEPSAALAVEHGTTHPLE	RSTPGYGRMDRILAALKTSPMEPSAALAVEHGTTHPLE	0	2	30
RSTPGYGRMDRILAALKTSPMEPSAALAVEHGTTHPLE	RSTPGYGRMDRILAALKTSPMEPSAALAVEHGTTHPLE	0	3	30
RSTPGYGRMDRILAALKTSPMEPSAALAVEHGTTHPLE	RSTPGYGRMDRILAALKTSPMEPSAALAVEHGTTHPLE	0	4	30
RSTPGYGRMDRILAALKTSPMEPSAALAVEHGTTHPLE	RSTPGYGRMDRILAALKTSPMEPSAALAVEHGTTHPLE	0	5	30
RSTPGYGRMDRILAALKTSPMEPSAALAVEHGTTHPLE	RSTPGYGRMDRILAALKTSPMEPSAALAVEHGTTHPLE	0	6	30
RSTPGYGRMDRILAALKTSPMEPSAALAVEHGTTHPLE	RSTPGYGRMDRILAALKTSPMEPSAALAVEHGTTHPLE	0	7	30
RSTPGYGRMDRILAALKTSPMEPSAALAVEHGTTHPLE	RSTPGYGRMDRILAALKTSPMEPSAALAVEHGTTHPLE	0	8	30
RSTPGYGRM[UNIMOD:35]DRILAALKTSPMEPSAALAVEHGTTHPLE	RSTPGYGRMDRILAALKTSPMEPSAALAVEHGTTHPLE	1	2	30
RSTPGYGRM[UNIMOD:35]DRILAALKTSPMEPSAALAVEHGTTHPLE	RSTPGYGRMDRILAALKTSPMEPSAALAVEHGTTHPLE	1	3	30
RSTPGYGRM[UNIMOD:35]DRILAALKTSPMEPSAALAVEHGTTHPLE	RSTPGYGRMDRILAALKTSPMEPSAALAVEHGTTHPLE	1	4	30
RSTPGYGRM[UNIMOD:35]DRILAALKTSPMEPSAALAVEHGTTHPLE	RSTPGYGRMDRILAALKTSPMEPSAALAVEHGTTHPLE	1	5	30
RSTPGYGRM[UNIMOD:35]DRILAALKTSPMEPSAALAVEHGTTHPLE	RSTPGYGRMDRILAALKTSPMEPSAALAVEHGTTHPLE	1	6	30
RSTPGYGRM[UNIMOD:35]DRILAALKTSPMEPSAALAVEHGTTHPLE	RSTPGYGRMDRILAALKTSPMEPSAALAVEHGTTHPLE	1	7	30
RSTPGYGRM[UNIMOD:35]DRILAALKTSPMEPSAALAVEHGTTHPLE	RSTPGYGRMDRILAALKTSPMEPSAALAVEHGTTHPLE	1	8	30
RSTPGYGRMDRILAALKTSPM[UNIMOD:35]EPSAALAVEHGTTHPLE	RSTPGYGRMDRILAALKTSPMEPSAALAVEHGTTHPLE	1	2	30
RSTPGYGRMDRILAALKTSPM[UNIMOD:35]EPSAALAVEHGTTHPLE	RSTPGYGRMDRILAALKTSPMEPSAALAVEHGTTHPLE	1	3	30
RSTPGYGRMDRILAALKTSPM[UNIMOD:35]EPSAALAVEHGTTHPLE	RSTPGYGRMDRILAALKTSPMEPSAALAVEHGTTHPLE	1	4	30
RSTPGYGRMDRILAALKTSPM[UNIMOD:35]EPSAALAVEHGTTHPLE	RSTPGYGRMDRILAALKTSPMEPSAALAVEHGTTHPLE	1	5	30
RSTPGYGRMDRILAALKTSPM[UNIMOD:35]EPSAALAVEHGTTHPLE	RSTPGYGRMDRILAALKTSPMEPSAALAVEHGTTHPLE	1	6	30
RSTPGYGRMDRILAALKTSPM[UNIMOD:35]EPSAALAVEHGTTHPLE	RSTPGYGRMDRILAALKTSPMEPSAALAVEHGTTHPLE	1	7	30
RSTPGYGRMDRILAALKTSPM[UNIMOD:35]EPSAALAVEHGTTHPLE	RSTPGYGRMDRILAALKTSPMEPSAALAVEHGTTHPLE	1	8	30
RSTPGY[UNIMOD:40]GRMDRILAALKTSPMEPSAALAVEHGTTHPLE	RSTPGYGRMDRILAALKTSPMEPSAALAVEHGTTHPLE	1	2	30
RSTPGY[UNIMOD:40]GRMDRILAALKTSPMEPSAALAVEHGTTHPLE	RSTPGYGRMDRILAALKTSPMEPSAALAVEHGTTHPLE	1	3	30
RSTPGY[UNIMOD:40]GRMDRILAALKTSPMEPSAALAVEHGTTHPLE	RSTPGYGRMDRILAALKTSPMEPSAALAVEHGTTHPLE	1	4	30
RSTPGY[UNIMOD:40]GRMDRILAALKTSPMEPSAALAVEHGTTHPLE	RSTPGYGRMDRILAALKTSPMEPSAALAVEHGTTHPLE	1	5	30
RSTPGY[UNIMOD:40]GRMDRILAALKTSPMEPSAALAVEHGTTHPLE	RSTPGYGRMDRILAALKTSPMEPSAALAVEHGTTHPLE	1	6	30
RSTPGY[UNIMOD:40]GRMDRILAALKTSPMEPSAALAVEHGTTHPLE	RSTPGYGRMDRILAALKTSPMEPSAALAVEHGTTHPLE	1	7	30
RSTPGY[UNIMOD:40]GRMDRILAALKTSPMEPSAALAVEHGTTHPLE	RSTPGYGRMDRILAALKTSPMEPSAALAVEHGTTHPLE	1	8	30
RSTPGYGRMDRILAALKTSPMEPSAALAVEHGTTHPLE[UNIMOD:2]	RSTPGYGRMDRILAALKTSPMEPSAALAVEHGTTHPLE	1	2	30
RSTPGYGRMDRILAALKTSPMEPSAALAVEHGTTHPLE[UNIMOD:2]	RSTPGYGRMDRILAALKTSPMEPSAALAVEHGTTHPLE	1	3	30
RSTPGYGRMDRILAALKTSPMEPSAALAVEHGTTHPLE[UNIMOD:2]	RSTPGYGRMDRILAALKTSPMEPSAALAVEHGTTHPLE	1	4	30
RSTPGYGRMDRILAALKTSPMEPSAALAVEHGTTHPLE[UNIMOD:2]	RSTPGYGRMDRILAALKTSPMEPSAALAVEHGTTHPLE	1	5	30
RSTPGYGRMDRILAALKTSPMEPSAALAVEHGTTHPLE[UNIMOD:2]	RSTPGYGRMDRILAALKTSPMEPSAALAVEHGTTHPLE	1	6	30
RSTPGYGRMDRILAALKTSPMEPSAALAVEHGTTHPLE[UNIMOD:2]	RSTPGYGRMDRILAALKTSPMEPSAALAVEHGTTHPLE	1	7	30
RSTPGYGRMDRILAALKTSPMEPSAALAVEHGTTHPLE[UNIMOD:2]	RSTPGYGRMDRILAALKTSPMEPSAALAVEHGTTHPLE	1	8	30
RSTPGYGRM[UNIMOD:35]DRILAALKTSPM[UNIMOD:35]EPSAALAVEHGTTHPLE	RSTPGYGRMDRILAALKTSPMEPSAALAVEHGTTHPLE	2	2	30
RSTPGYGRM[UNIMOD:35]DRILAALKTSPM[UNIMOD:35]EPSAALAVEHGTTHPLE	RSTPGYGRMDRILAALKTSPMEPSAALAVEHGTTHPLE	2	3	30
RSTPGYGRM[UNIMOD:35]DRILAALKTSPM[UNIMOD:35]EPSAALAVEHGTTHPLE	RSTPGYGRMDRILAALKTSPMEPSAALAVEHGTTHPLE	2	4	30
RSTPGYGRM[UNIMOD:35]DRILAALKTSPM[UNIMOD:35]EPSAALAVEHGTTHPLE	RSTPGYGRMDRILAALKTSPMEPSAALAVEHGTTHPLE	2	5	30
RSTPGYGRM[UNIMOD:35]DRILAALKTSPM[UNIMOD:35]EPSAALAVEHGTTHPLE	RSTPGYGRMDRILAALKTSPMEPSAALAVEHGTTHPLE	2	6	30
RSTPGYGRM[UNIMOD:35]DRILAALKTSPM[UNIMOD:35]EPSAALAVEHGTTHPLE	RSTPGYGRMDRILAALKTSPMEPSAALAVEHGTTHPLE	2	7	30
RSTPGYGRM[UNIMOD:35]DRILAALKTSPM[UNIMOD:35]EPSAALAVEHGTTHPLE	RSTPGYGRMDRILAALKTSPMEPSAALAVEHGTTHPLE	2	8	30
RSTPGY[UNIMOD:40]GRM[UNIMOD:35]DRILAALKTSPMEPSAALAVEHGTTHPLE	RSTPGYGRMDRILAALKTSPMEPSAALAVEHGTTHPLE	2	2	30
RSTPGY[UNIMOD:40]GRM[UNIMOD:35]DRILAALKTSPMEPSAALAVEHGTTHPLE	RSTPGYGRMDRILAALKTSPMEPSAALAVEHGTTHPLE	2	3	30
RSTPGY[UNIMOD:40]GRM[UNIMOD:35]DRILAALKTSPMEPSAALAVEHGTTHPLE	RSTPGYGRMDRILAALKTSPMEPSAALAVEHGTTHPLE	2	4	30
RSTPGY[UNIMOD:40]GRM[UNIMOD:35]DRILAALKTSPMEPSAALAVEHGTTHPLE	RSTPGYGRMDRILAALKTSPMEPSAALAVEHGTTHPLE	2	5	30
RSTPGY[UNIMOD:40]GRM[UNIMOD:35]DRILAALKTSPMEPSAALAVEHGTTHPLE	RSTPGYGRMDRILAALKTSPMEPSAALAVEHGTTHPLE	2	6	30
RSTPGY[UNIMOD:40]GRM[UNIMOD:35]DRILAALKTSPMEPSAALAVEHGTTHPLE	RSTPGYGRMDRILAALKTSPMEPSAALAVEHGTTHPLE	2	7	30
RSTPGY[UNIMOD:40]GRM[UNIMOD:35]DRILAALKTSPMEPSAALAVEHGTTHPLE	RSTPGYGRMDRILAALKTSPMEPSAALAVEHGTTHPLE	2	8	30
RSTPGYGRM[UNIMOD:35]DRILAALKTSPMEPSAALAVEHGTTHPLE[UNIMOD:2]	RSTPGYGRMDRILAALKTSPMEPSAALAVEHGTTHPLE	2	2	30
RSTPGYGRM[UNIMOD:35]DRILAALKTSPMEPSAALAVEHGTTHPLE[UNIMOD:2]	RSTPGYGRMDRILAALKTSPMEPSAALAVEHGTTHPLE	2	3	30
RSTPGYGRM[UNIMOD:35]DRILAALKTSPMEPSAALAVEHGTTHPLE[UNIMOD:2]	RSTPGYGRMDRILAALKTSPMEPSAALAVEHGTTHPLE	2	4	30
RSTPGYGRM[UNIMOD:35]DRILAALKTSPMEPSAALAVEHGTTHPLE[UNIMOD:2]	RSTPGYGRMDRILAALKTSPMEPSAALAVEHGTTHPLE	2	5	30
RSTPGYGRM[UNIMOD:35]DRILAALKTSPMEPSAALAVEHGTTHPLE[UNIMOD:2]	RSTPGYGRMDRILAALKTSPMEPSAALAVEHGTTHPLE	2	6	30
RSTPGYGRM[UNIMOD:35]DRILAALKTSPMEPSAALAVEHGTTHPLE[UNIMOD:2]	RSTPGYGRMDRILAALKTSPMEPSAALAVEHGTTHPLE	2	7	30
RSTPGYGRM[UNIMOD:35]DRILAALKTSPMEPSAALAVEHGTTHPLE[UNIMOD:2]	RSTPGYGRMDRILAALKTSPMEPSAALAVEHGTTHPLE	2	8	30
RSTPGY[UNIMOD:40]GRMDRILAALKTSPM[UNIMOD:35]EPSAALAVEHGTTHPLE	RSTPGYGRMDRILAALKTSPMEPSAALAVEHGTTHPLE	2	2	30
RSTPGY[UNIMOD:40]GRMDRILAALKTSPM[UNIMOD:35]EPSAALAVEHGTTHPLE	RSTPGYGRMDRILAALKTSPMEPSAALAVEHGTTHPLE	2	3	30
RSTPGY[UNIMOD:40]GRMDRILAALKTSPM[UNIMOD:35]EPSAALAVEHGTTHPLE	RSTPGYGRMDRILAALKTSPMEPSAALAVEHGTTHPLE	2	4	30
RSTPGY[UNIMOD:40]GRMDRILAALKTSPM[UNIMOD:35]EPSAALAVEHGTTHPLE	RSTPGYGRMDRILAALKTSPMEPSAALAVEHGTTHPLE	2	5	30
RSTPGY[UNIMOD:40]GRMDRILAALKTSPM[UNIMOD:35]EPSAALAVEHGTTHPLE	RSTPGYGRMDRILAALKTSPMEPSAALAVEHGTTHPLE	2	6	30
RSTPGY[UNIMOD:40]GRMDRILAALKTSPM[UNIMOD:35]EPSAALAVEHGTTHPLE	RSTPGYGRMDRILAALKTSPMEPSAALAVEHGTTHPLE	2	7	30
RSTPGY[UNIMOD:40]GRMDRILAALKTSPM[UNIMOD:35]EPSAALAVEHGTTHPLE	RSTPGYGRMDRILAALKTSPMEPSAALAVEHGTTHPLE	2	8	30
RSTPGYGRMDRILAALKTSPM[UNIMOD:35]EPSAALAVEHGTTHPLE[UNIMOD:2]	RSTPGYGRMDRILAALKTSPMEPSAALAVEHGTTHPLE	2	2	30
RSTPGYGRMDRILAALKTSPM[UNIMOD:35]EPSAALAVEHGTTHPLE[UNIMOD:2]	RSTPGYGRMDRILAALKTSPMEPSAALAVEHGTTHPLE	2	3	30
RSTPGYGRMDRILAALKTSPM[UNIMOD:35]EPSAALAVEHGTTHPLE[UNIMOD:2]	RSTPGYGRMDRILAALKTSPMEPSAALAVEHGTTHPLE	2	4	30
RSTPGYGRMDRILAALKTSPM[UNIMOD:35]EPSAALAVEHGTTHPLE[UNIMOD:2]	RSTPGYGRMDRILAALKTSPMEPSAALAVEHGTTHPLE	2	5	30
RSTPGYGRMDRILAALKTSPM[UNIMOD:35]EPSAALAVEHGTTHPLE[UNIMOD:2]	RSTPGYGRMDRILAALKTSPMEPSAALAVEHGTTHPLE	2	6	30
RSTPGYGRMDRILAALKTSPM[UNIMOD:35]EPSAALAVEHGTTHPLE[UNIMOD:2]	RSTPGYGRMDRILAALKTSPMEPSAALAVEHGTTHPLE	2	7	30
RSTPGYGRMDRILAALKTSPM[UNIMOD:35]EPSAALAVEHGTTHPLE[UNIMOD:2]	RSTPGYGRMDRILAALKTSPMEPSAALAVEHGTTHPLE	2	8	30
RSTPGY[UNIMOD:40]GRMDRILAALKTSPMEPSAALAVEHGTTHPLE[UNIMOD:2]	RSTPGYGRMDRILAALKTSPMEPSAALAVEHGTTHPLE	2	2	30
RSTPGY[UNIMOD:40]GRMDRILAALKTSPMEPSAALAVEHGTTHPLE[UNIMOD:2]	RSTPGYGRMDRILAALKTSPMEPSAALAVEHGTTHPLE	2	3	30
RSTPGY[UNIMOD:40]GRMDRILAALKTSPMEPSAALAVEHGTTHPLE[UNIMOD:2]	RSTPGYGRMDRILAALKTSPMEPSAALAVEHGTTHPLE	2	4	30
RSTPGY[UNIMOD:40]GRMDRILAALKTSPMEPSAALAVEHGTTHPLE[UNIMOD:2]	RSTPGYGRMDRILAALKTSPMEPSAALAVEHGTTHPLE	2	5	30
RSTPGY[UNIMOD:40]GRMDRILAALKTSPMEPSAALAVEHGTTHPLE[UNIMOD:2]	RSTPGYGRMDRILAALKTSPMEPSAALAVEHGTTHPLE	2	6	30
RSTPGY[UNIMOD:40]GRMDRILAALKTSPMEPSAALAVEHGTTHPLE[UNIMOD:2]	RSTPGYGRMDRILAALKTSPMEPSAALAVEHGTTHPLE	2	7	30
RSTPGY[UNIMOD:40]GRMDRILAALKTSPMEPSAALAVEHGTTHPLE[UNIMOD:2]	RSTPGYGRMDRILAALKTSPMEPSAALAVEHGTTHPLE	2	8	30
RSTPGY[UNIMOD:40]GRM[UNIMOD:35]DRILAALKTSPM[UNIMOD:35]EPSAALAVEHGTTHPLE	RSTPGYGRMDRILAALKTSPMEPSAALAVEHGTTHPLE	3	2	30
RSTPGY[UNIMOD:40]GRM[UNIMOD:35]DRILAALKTSPM[UNIMOD:35]EPSAALAVEHGTTHPLE	RSTPGYGRMDRILAALKTSPMEPSAALAVEHGTTHPLE	3	3	30
RSTPGY[UNIMOD:40]GRM[UNIMOD:35]DRILAALKTSPM[UNIMOD:35]EPSAALAVEHGTTHPLE	RSTPGYGRMDRILAALKTSPMEPSAALAVEHGTTHPLE	3	4	30
RSTPGY[UNIMOD:40]GRM[UNIMOD:35]DRILAALKTSPM[UNIMOD:35]EPSAALAVEHGTTHPLE	RSTPGYGRMDRILAALKTSPMEPSAALAVEHGTTHPLE	3	5	30
RSTPGY[UNIMOD:40]GRM[UNIMOD:35]DRILAALKTSPM[UNIMOD:35]EPSAALAVEHGTTHPLE	RSTPGYGRMDRILAALKTSPMEPSAALAVEHGTTHPLE	3	6	30
RSTPGY[UNIMOD:40]GRM[UNIMOD:35]DRILAALKTSPM[UNIMOD:35]EPSAALAVEHGTTHPLE	RSTPGYGRMDRILAALKTSPMEPSAALAVEHGTTHPLE	3	7	30
RSTPGY[UNIMOD:40]GRM[UNIMOD:35]DRILAALKTSPM[UNIMOD:35]EPSAALAVEHGTTHPLE	RSTPGYGRMDRILAALKTSPMEPSAALAVEHGTTHPLE	3	8	30
RSTPGYGRM[UNIMOD:35]DRILAALKTSPM[UNIMOD:35]EPSAALAVEHGTTHPLE[UNIMOD:2]	RSTPGYGRMDRILAALKTSPMEPSAALAVEHGTTHPLE	3	2	30
RSTPGYGRM[UNIMOD:35]DRILAALKTSPM[UNIMOD:35]EPSAALAVEHGTTHPLE[UNIMOD:2]	RSTPGYGRMDRILAALKTSPMEPSAALAVEHGTTHPLE	3	3	30
RSTPGYGRM[UNIMOD:35]DRILAALKTSPM[UNIMOD:35]EPSAALAVEHGTTHPLE[UNIMOD:2]	RSTPGYGRMDRILAALKTSPMEPSAALAVEHGTTHPLE	3	4	30
RSTPGYGRM[UNIMOD:35]DRILAALKTSPM[UNIMOD:35]EPSAALAVEHGTTHPLE[UNIMOD:2]	RSTPGYGRMDRILAALKTSPMEPSAALAVEHGTTHPLE	3	5	30
RSTPGYGRM[UNIMOD:35]DRILAALKTSPM[UNIMOD:35]EPSAALAVEHGTTHPLE[UNIMOD:2]	RSTPGYGRMDRILAALKTSPMEPSAALAVEHGTTHPLE	3	6	30
RSTPGYGRM[UNIMOD:35]DRILAALKTSPM[UNIMOD:35]EPSAALAVEHGTTHPLE[UNIMOD:2]	RSTPGYGRMDRILAALKTSPMEPSAALAVEHGTTHPLE	3	7	30
RSTPGYGRM[UNIMOD:35]DRILAALKTSPM[UNIMOD:35]EPSAALAVEHGTTHPLE[UNIMOD:2]	RSTPGYGRMDRILAALKTSPMEPSAALAVEHGTTHPLE	3	8	30
RSTPGY[UNIMOD:40]GRM[UNIMOD:35]DRILAALKTSPMEPSAALAVEHGTTHPLE[UNIMOD:2]	RSTPGYGRMDRILAALKTSPMEPSAALAVEHGTTHPLE	3	2	30
RSTPGY[UNIMOD:40]GRM[UNIMOD:35]DRILAALKTSPMEPSAALAVEHGTTHPLE[UNIMOD:2]	RSTPGYGRMDRILAALKTSPMEPSAALAVEHGTTHPLE	3	3	30
RSTPGY[UNIMOD:40]GRM[UNIMOD:35]DRILAALKTSPMEPSAALAVEHGTTHPLE[UNIMOD:2]	RSTPGYGRMDRILAALKTSPMEPSAALAVEHGTTHPLE	3	4	30
RSTPGY[UNIMOD:40]GRM[UNIMOD:35]DRILAALKTSPMEPSAALAVEHGTTHPLE[UNIMOD:2]	RSTPGYGRMDRILAALKTSPMEPSAALAVEHGTTHPLE	3	5	30
RSTPGY[UNIMOD:40]GRM[UNIMOD:35]DRILAALKTSPMEPSAALAVEHGTTHPLE[UNIMOD:2]	RSTPGYGRMDRILAALKTSPMEPSAALAVEHGTTHPLE	3	6	30
RSTPGY[UNIMOD:40]GRM[UNIMOD:35]DRILAALKTSPMEPSAALAVEHGTTHPLE[UNIMOD:2]	RSTPGYGRMDRILAALKTSPMEPSAALAVEHGTTHPLE	3	7	30
RSTPGY[UNIMOD:40]GRM[UNIMOD:35]DRILAALKTSPMEPSAALAVEHGTTHPLE[UNIMOD:2]	RSTPGYGRMDRILAALKTSPMEPSAALAVEHGTTHPLE	3	8	30
RSTPGY[UNIMOD:40]GRMDRILAALKTSPM[UNIMOD:35]EPSAALAVEHGTTHPLE[UNIMOD:2]	RSTPGYGRMDRILAALKTSPMEPSAALAVEHGTTHPLE	3	2	30
RSTPGY[UNIMOD:40]GRMDRILAALKTSPM[UNIMOD:35]EPSAALAVEHGTTHPLE[UNIMOD:2]	RSTPGYGRMDRILAALKTSPMEPSAALAVEHGTTHPLE	3	3	30
RSTPGY[UNIMOD:40]GRMDRILAALKTSPM[UNIMOD:35]EPSAALAVEHGTTHPLE[UNIMOD:2]	RSTPGYGRMDRILAALKTSPMEPSAALAVEHGTTHPLE	3	4	30
RSTPGY[UNIMOD:40]GRMDRILAALKTSPM[UNIMOD:35]EPSAALAVEHGTTHPLE[UNIMOD:2]	RSTPGYGRMDRILAALKTSPMEPSAALAVEHGTTHPLE	3	5	30
RSTPGY[UNIMOD:40]GRMDRILAALKTSPM[UNIMOD:35]EPSAALAVEHGTTHPLE[UNIMOD:2]	RSTPGYGRMDRILAALKTSPMEPSAALAVEHGTTHPLE	3	6	30
RSTPGY[UNIMOD:40]GRMDRILAALKTSPM[UNIMOD:35]EPSAALAVEHGTTHPLE[UNIMOD:2]	RSTPGYGRMDRILAALKTSPMEPSAALAVEHGTTHPLE	3	7	30
RSTPGY[UNIMOD:40]GRMDRILAALKTSPM[UNIMOD:35]EPSAALAVEHGTTHPLE[UNIMOD:2]	RSTPGYGRMDRILAALKTSPMEPSAALAVEHGTTHPLE	3	8	30
RSTQGYGRMDRILAALKTSPMEPSAALAVENGTTHPLE	RSTQGYGRMDRILAALKTSPMEPSAALAVENGTTHPLE	0	2	30
RSTQGYGRMDRILAALKTSPMEPSAALAVENGTTHPLE	RSTQGYGRMDRILAALKTSPMEPSAALAVENGTTHPLE	0	3	30
RSTQGYGRMDRILAALKTSPMEPSAALAVENGTTHPLE	RSTQGYGRMDRILAALKTSPMEPSAALAVENGTTHPLE	0	4	30
RSTQGYGRMDRILAALKTSPMEPSAALAVENGTTHPLE	RSTQGYGRMDRILAALKTSPMEPSAALAVENGTTHPLE	0	5	30
RSTQGYGRMDRILAALKTSPMEPSAALAVENGTTHPLE	RSTQGYGRMDRILAALKTSPMEPSAALAVENGTTHPLE	0	6	30
RSTQGYGRMDRILAALKTSPMEPSAALAVENGTTHPLE	RSTQGYGRMDRILAALKTSPMEPSAALAVENGTTHPLE	0	7	30
RSTQGYGRMDRILAALKTSPMEPSAALAVENGTTHPLE	RSTQGYGRMDRILAALKTSPMEPSAALAVENGTTHPLE	0	8	30
RSTQGYGRM[UNIMOD:35]DRILAALKTSPMEPSAALAVENGTTHPLE	RSTQGYGRMDRILAALKTSPMEPSAALAVENGTTHPLE	1	2	30
RSTQGYGRM[UNIMOD:35]DRILAALKTSPMEPSAALAVENGTTHPLE	RSTQGYGRMDRILAALKTSPMEPSAALAVENGTTHPLE	1	3	30
RSTQGYGRM[UNIMOD:35]DRILAALKTSPMEPSAALAVENGTTHPLE	RSTQGYGRMDRILAALKTSPMEPSAALAVENGTTHPLE	1	4	30
RSTQGYGRM[UNIMOD:35]DRILAALKTSPMEPSAALAVENGTTHPLE	RSTQGYGRMDRILAALKTSPMEPSAALAVENGTTHPLE	1	5	30
RSTQGYGRM[UNIMOD:35]DRILAALKTSPMEPSAALAVENGTTHPLE	RSTQGYGRMDRILAALKTSPMEPSAALAVENGTTHPLE	1	6	30
RSTQGYGRM[UNIMOD:35]DRILAALKTSPMEPSAALAVENGTTHPLE	RSTQGYGRMDRILAALKTSPMEPSAALAVENGTTHPLE	1	7	30
RSTQGYGRM[UNIMOD:35]DRILAALKTSPMEPSAALAVENGTTHPLE	RSTQGYGRMDRILAALKTSPMEPSAALAVENGTTHPLE	1	8	30
RSTQGYGRMDRILAALKTSPM[UNIMOD:35]EPSAALAVENGTTHPLE	RSTQGYGRMDRILAALKTSPMEPSAALAVENGTTHPLE	1	2	30
RSTQGYGRMDRILAALKTSPM[UNIMOD:35]EPSAALAVENGTTHPLE	RSTQGYGRMDRILAALKTSPMEPSAALAVENGTTHPLE	1	3	30
RSTQGYGRMDRILAALKTSPM[UNIMOD:35]EPSAALAVENGTTHPLE	RSTQGYGRMDRILAALKTSPMEPSAALAVENGTTHPLE	1	4	30
RSTQGYGRMDRILAALKTSPM[UNIMOD:35]EPSAALAVENGTTHPLE	RSTQGYGRMDRILAALKTSPMEPSAALAVENGTTHPLE	1	5	30
RSTQGYGRMDRILAALKTSPM[UNIMOD:35]EPSAALAVENGTTHPLE	RSTQGYGRMDRILAALKTSPMEPSAALAVENGTTHPLE	1	6	30
RSTQGYGRMDRILAALKTSPM[UNIMOD:35]EPSAALAVENGTTHPLE	RSTQGYGRMDRILAALKTSPMEPSAALAVENGTTHPLE	1	7	30
RSTQGYGRMDRILAALKTSPM[UNIMOD:35]EPSAALAVENGTTHPLE	RSTQGYGRMDRILAALKTSPMEPSAALAVENGTTHPLE	1	8	30
RSTQGY[UNIMOD:40]GRMDRILAALKTSPMEPSAALAVENGTTHPLE	RSTQGYGRMDRILAALKTSPMEPSAALAVENGTTHPLE	1	2	30
RSTQGY[UNIMOD:40]GRMDRILAALKTSPMEPSAALAVENGTTHPLE	RSTQGYGRMDRILAALKTSPMEPSAALAVENGTTHPLE	1	3	30
RSTQGY[UNIMOD:40]GRMDRILAALKTSPMEPSAALAVENGTTHPLE	RSTQGYGRMDRILAALKTSPMEPSAALAVENGTTHPLE	1	4	30
RSTQGY[UNIMOD:40]GRMDRILAALKTSPMEPSAALAVENGTTHPLE	RSTQGYGRMDRILAALKTSPMEPSAALAVENGTTHPLE	1	5	30
RSTQGY[UNIMOD:40]GRMDRILAALKTSPMEPSAALAVENGTTHPLE	RSTQGYGRMDRILAALKTSPMEPSAALAVENGTTHPLE	1	6	30
RSTQGY[UNIMOD:40]GRMDRILAALKTSPMEPSAALAVENGTTHPLE	RSTQGYGRMDRILAALKTSPMEPSAALAVENGTTHPLE	1	7	30
RSTQGY[UNIMOD:40]GRMDRILAALKTSPMEPSAALAVENGTTHPLE	RSTQGYGRMDRILAALKTSPMEPSAALAVENGTTHPLE	1	8	30
RSTQGYGRMDRILAALKTSPMEPSAALAVENGTTHPLE[UNIMOD:2]	RSTQGYGRMDRILAALKTSPMEPSAALAVENGTTHPLE	1	2	30
RSTQGYGRMDRILAALKTSPMEPSAALAVENGTTHPLE[UNIMOD:2]	RSTQGYGRMDRILAALKTSPMEPSAALAVENGTTHPLE	1	3	30
RSTQGYGRMDRILAALKTSPMEPSAALAVENGTTHPLE[UNIMOD:2]	RSTQGYGRMDRILAALKTSPMEPSAALAVENGTTHPLE	1	4	30
RSTQGYGRMDRILAALKTSPMEPSAALAVENGTTHPLE[UNIMOD:2]	RSTQGYGRMDRILAALKTSPMEPSAALAVENGTTHPLE	1	5	30
RSTQGYGRMDRILAALKTSPMEPSAALAVENGTTHPLE[UNIMOD:2]	RSTQGYGRMDRILAALKTSPMEPSAALAVENGTTHPLE	1	6	30
RSTQGYGRMDRILAALKTSPMEPSAALAVENGTTHPLE[UNIMOD:2]	RSTQGYGRMDRILAALKTSPMEPSAALAVENGTTHPLE	1	7	30
RSTQGYGRMDRILAALKTSPMEPSAALAVENGTTHPLE[UNIMOD:2]	RSTQGYGRMDRILAALKTSPMEPSAALAVENGTTHPLE	1	8	30
RSTQGYGRM[UNIMOD:35]DRILAALKTSPM[UNIMOD:35]EPSAALAVENGTTHPLE	RSTQGYGRMDRILAALKTSPMEPSAALAVENGTTHPLE	2	2	30
RSTQGYGRM[UNIMOD:35]DRILAALKTSPM[UNIMOD:35]EPSAALAVENGTTHPLE	RSTQGYGRMDRILAALKTSPMEPSAALAVENGTTHPLE	2	3	30
RSTQGYGRM[UNIMOD:35]DRILAALKTSPM[UNIMOD:35]EPSAALAVENGTTHPLE	RSTQGYGRMDRILAALKTSPMEPSAALAVENGTTHPLE	2	4	30
RSTQGYGRM[UNIMOD:35]DRILAALKTSPM[UNIMOD:35]EPSAALAVENGTTHPLE	RSTQGYGRMDRILAALKTSPMEPSAALAVENGTTHPLE	2	5	30
RSTQGYGRM[UNIMOD:35]DRILAALKTSPM[UNIMOD:35]EPSAALAVENGTTHPLE	RSTQGYGRMDRILAALKTSPMEPSAALAVENGTTHPLE	2	6	30
RSTQGYGRM[UNIMOD:35]DRILAALKTSPM[UNIMOD:35]EPSAALAVENGTTHPLE	RSTQGYGRMDRILAALKTSPMEPSAALAVENGTTHPLE	2	7	30
RSTQGYGRM[UNIMOD:35]DRILAALKTSPM[UNIMOD:35]EPSAALAVENGTTHPLE	RSTQGYGRMDRILAALKTSPMEPSAALAVENGTTHPLE	2	8	30
RSTQGY[UNIMOD:40]GRM[UNIMOD:35]DRILAALKTSPMEPSAALAVENGTTHPLE	RSTQGYGRMDRILAALKTSPMEPSAALAVENGTTHPLE	2	2	30
RSTQGY[UNIMOD:40]GRM[UNIMOD:35]DRILAALKTSPMEPSAALAVENGTTHPLE	RSTQGYGRMDRILAALKTSPMEPSAALAVENGTTHPLE	2	3	30
RSTQGY[UNIMOD:40]GRM[UNIMOD:35]DRILAALKTSPMEPSAALAVENGTTHPLE	RSTQGYGRMDRILAALKTSPMEPSAALAVENGTTHPLE	2	4	30
RSTQGY[UNIMOD:40]GRM[UNIMOD:35]DRILAALKTSPMEPSAALAVENGTTHPLE	RSTQGYGRMDRILAALKTSPMEPSAALAVENGTTHPLE	2	5	30
RSTQGY[UNIMOD:40]GRM[UNIMOD:35]DRILAALKTSPMEPSAALAVENGTTHPLE	RSTQGYGRMDRILAALKTSPMEPSAALAVENGTTHPLE	2	6	30
RSTQGY[UNIMOD:40]GRM[UNIMOD:35]DRILAALKTSPMEPSAALAVENGTTHPLE	RSTQGYGRMDRILAALKTSPMEPSAALAVENGTTHPLE	2	7	30
RSTQGY[UNIMOD:40]GRM[UNIMOD:35]DRILAALKTSPMEPSAALAVENGTTHPLE	RSTQGYGRMDRILAALKTSPMEPSAALAVENGTTHPLE	2	8	30
RSTQGYGRM[UNIMOD:35]DRILAALKTSPMEPSAALAVENGTTHPLE[UNIMOD:2]	RSTQGYGRMDRILAALKTSPMEPSAALAVENGTTHPLE	2	2	30
RSTQGYGRM[UNIMOD:35]DRILAALKTSPMEPSAALAVENGTTHPLE[UNIMOD:2]	RSTQGYGRMDRILAALKTSPMEPSAALAVENGTTHPLE	2	3	30
RSTQGYGRM[UNIMOD:35]DRILAALKTSPMEPSAALAVENGTTHPLE[UNIMOD:2]	RSTQGYGRMDRILAALKTSPMEPSAALAVENGTTHPLE	2	4	30
RSTQGYGRM[UNIMOD:35]DRILAALKTSPMEPSAALAVENGTTHPLE[UNIMOD:2]	RSTQGYGRMDRILAALKTSPMEPSAALAVENGTTHPLE	2	5	30
RSTQGYGRM[UNIMOD:35]DRILAALKTSPMEPSAALAVENGTTHPLE[UNIMOD:2]	RSTQGYGRMDRILAALKTSPMEPSAALAVENGTTHPLE	2	6	30
RSTQGYGRM[UNIMOD:35]DRILAALKTSPMEPSAALAVENGTTHPLE[UNIMOD:2]	RSTQGYGRMDRILAALKTSPMEPSAALAVENGTTHPLE	2	7	30
RSTQGYGRM[UNIMOD:35]DRILAALKTSPMEPSAALAVENGTTHPLE[UNIMOD:2]	RSTQGYGRMDRILAALKTSPMEPSAALAVENGTTHPLE	2	8	30
RSTQGY[UNIMOD:40]GRMDRILAALKTSPM[UNIMOD:35]EPSAALAVENGTTHPLE	RSTQGYGRMDRILAALKTSPMEPSAALAVENGTTHPLE	2	2	30
RSTQGY[UNIMOD:40]GRMDRILAALKTSPM[UNIMOD:35]EPSAALAVENGTTHPLE	RSTQGYGRMDRILAALKTSPMEPSAALAVENGTTHPLE	2	3	30
RSTQGY[UNIMOD:40]GRMDRILAALKTSPM[UNIMOD:35]EPSAALAVENGTTHPLE	RSTQGYGRMDRILAALKTSPMEPSAALAVENGTTHPLE	2	4	30
RSTQGY[UNIMOD:40]GRMDRILAALKTSPM[UNIMOD:35]EPSAALAVENGTTHPLE	RSTQGYGRMDRILAALKTSPMEPSAALAVENGTTHPLE	2	5	30
RSTQGY[UNIMOD:40]GRMDRILAALKTSPM[UNIMOD:35]EPSAALAVENGTTHPLE	RSTQGYGRMDRILAALKTSPMEPSAALAVENGTTHPLE	2	6	30
RSTQGY[UNIMOD:40]GRMDRILAALKTSPM[UNIMOD:35]EPSAALAVENGTTHPLE	RSTQGYGRMDRILAALKTSPMEPSAALAVENGTTHPLE	2	7	30
RSTQGY[UNIMOD:40]GRMDRILAALKTSPM[UNIMOD:35]EPSAALAVENGTTHPLE	RSTQGYGRMDRILAALKTSPMEPSAALAVENGTTHPLE	2	8	30
RSTQGYGRMDRILAALKTSPM[UNIMOD:35]EPSAALAVENGTTHPLE[UNIMOD:2]	RSTQGYGRMDRILAALKTSPMEPSAALAVENGTTHPLE	2	2	30
RSTQGYGRMDRILAALKTSPM[UNIMOD:35]EPSAALAVENGTTHPLE[UNIMOD:2]	RSTQGYGRMDRILAALKTSPMEPSAALAVENGTTHPLE	2	3	30
RSTQGYGRMDRILAALKTSPM[UNIMOD:35]EPSAALAVENGTTHPLE[UNIMOD:2]	RSTQGYGRMDRILAALKTSPMEPSAALAVENGTTHPLE	2	4	30
RSTQGYGRMDRILAALKTSPM[UNIMOD:35]EPSAALAVENGTTHPLE[UNIMOD:2]	RSTQGYGRMDRILAALKTSPMEPSAALAVENGTTHPLE	2	5	30
RSTQGYGRMDRILAALKTSPM[UNIMOD:35]EPSAALAVENGTTHPLE[UNIMOD:2]	RSTQGYGRMDRILAALKTSPMEPSAALAVENGTTHPLE	2	6	30
RSTQGYGRMDRILAALKTSPM[UNIMOD:35]EPSAALAVENGTTHPLE[UNIMOD:2]	RSTQGYGRMDRILAALKTSPMEPSAALAVENGTTHPLE	2	7	30
RSTQGYGRMDRILAALKTSPM[UNIMOD:35]EPSAALAVENGTTHPLE[UNIMOD:2]	RSTQGYGRMDRILAALKTSPMEPSAALAVENGTTHPLE	2	8	30
RSTQGY[UNIMOD:40]GRMDRILAALKTSPMEPSAALAVENGTTHPLE[UNIMOD:2]	RSTQGYGRMDRILAALKTSPMEPSAALAVENGTTHPLE	2	2	30
RSTQGY[UNIMOD:40]GRMDRILAALKTSPMEPSAALAVENGTTHPLE[UNIMOD:2]	RSTQGYGRMDRILAALKTSPMEPSAALAVENGTTHPLE	2	3	30
RSTQGY[UNIMOD:40]GRMDRILAALKTSPMEPSAALAVENGTTHPLE[UNIMOD:2]	RSTQGYGRMDRILAALKTSPMEPSAALAVENGTTHPLE	2	4	30
RSTQGY[UNIMOD:40]GRMDRILAALKTSPMEPSAALAVENGTTHPLE[UNIMOD:2]	RSTQGYGRMDRILAALKTSPMEPSAALAVENGTTHPLE	2	5	30
RSTQGY[UNIMOD:40]GRMDRILAALKTSPMEPSAALAVENGTTHPLE[UNIMOD:2]	RSTQGYGRMDRILAALKTSPMEPSAALAVENGTTHPLE	2	6	30
RSTQGY[UNIMOD:40]GRMDRILAALKTSPMEPSAALAVENGTTHPLE[UNIMOD:2]	RSTQGYGRMDRILAALKTSPMEPSAALAVENGTTHPLE	2	7	30
RSTQGY[UNIMOD:40]GRMDRILAALKTSPMEPSAALAVENGTTHPLE[UNIMOD:2]	RSTQGYGRMDRILAALKTSPMEPSAALAVENGTTHPLE	2	8	30
RSTQGY[UNIMOD:40]GRM[UNIMOD:35]DRILAALKTSPM[UNIMOD:35]EPSAALAVENGTTHPLE	RSTQGYGRMDRILAALKTSPMEPSAALAVENGTTHPLE	3	2	30
RSTQGY[UNIMOD:40]GRM[UNIMOD:35]DRILAALKTSPM[UNIMOD:35]EPSAALAVENGTTHPLE	RSTQGYGRMDRILAALKTSPMEPSAALAVENGTTHPLE	3	3	30
RSTQGY[UNIMOD:40]GRM[UNIMOD:35]DRILAALKTSPM[UNIMOD:35]EPSAALAVENGTTHPLE	RSTQGYGRMDRILAALKTSPMEPSAALAVENGTTHPLE	3	4	30
RSTQGY[UNIMOD:40]GRM[UNIMOD:35]DRILAALKTSPM[UNIMOD:35]EPSAALAVENGTTHPLE	RSTQGYGRMDRILAALKTSPMEPSAALAVENGTTHPLE	3	5	30
RSTQGY[UNIMOD:40]GRM[UNIMOD:35]DRILAALKTSPM[UNIMOD:35]EPSAALAVENGTTHPLE	RSTQGYGRMDRILAALKTSPMEPSAALAVENGTTHPLE	3	6	30
RSTQGY[UNIMOD:40]GRM[UNIMOD:35]DRILAALKTSPM[UNIMOD:35]EPSAALAVENGTTHPLE	RSTQGYGRMDRILAALKTSPMEPSAALAVENGTTHPLE	3	7	30
RSTQGY[UNIMOD:40]GRM[UNIMOD:35]DRILAALKTSPM[UNIMOD:35]EPSAALAVENGTTHPLE	RSTQGYGRMDRILAALKTSPMEPSAALAVENGTTHPLE	3	8	30
RSTQGYGRM[UNIMOD:35]DRILAALKTSPM[UNIMOD:35]EPSAALAVENGTTHPLE[UNIMOD:2]	RSTQGYGRMDRILAALKTSPMEPSAALAVENGTTHPLE	3	2	30
RSTQGYGRM[UNIMOD:35]DRILAALKTSPM[UNIMOD:35]EPSAALAVENGTTHPLE[UNIMOD:2]	RSTQGYGRMDRILAALKTSPMEPSAALAVENGTTHPLE	3	3	30
RSTQGYGRM[UNIMOD:35]DRILAALKTSPM[UNIMOD:35]EPSAALAVENGTTHPLE[UNIMOD:2]	RSTQGYGRMDRILAALKTSPMEPSAALAVENGTTHPLE	3	4	30
RSTQGYGRM[UNIMOD:35]DRILAALKTSPM[UNIMOD:35]EPSAALAVENGTTHPLE[UNIMOD:2]	RSTQGYGRMDRILAALKTSPMEPSAALAVENGTTHPLE	3	5	30
RSTQGYGRM[UNIMOD:35]DRILAALKTSPM[UNIMOD:35]EPSAALAVENGTTHPLE[UNIMOD:2]	RSTQGYGRMDRILAALKTSPMEPSAALAVENGTTHPLE	3	6	30
RSTQGYGRM[UNIMOD:35]DRILAALKTSPM[UNIMOD:35]EPSAALAVENGTTHPLE[UNIMOD:2]	RSTQGYGRMDRILAALKTSPMEPSAALAVENGTTHPLE	3	7	30
RSTQGYGRM[UNIMOD:35]DRILAALKTSPM[UNIMOD:35]EPSAALAVENGTTHPLE[UNIMOD:2]	RSTQGYGRMDRILAALKTSPMEPSAALAVENGTTHPLE	3	8	30
RSTQGY[UNIMOD:40]GRM[UNIMOD:35]DRILAALKTSPMEPSAALAVENGTTHPLE[UNIMOD:2]	RSTQGYGRMDRILAALKTSPMEPSAALAVENGTTHPLE	3	2	30
RSTQGY[UNIMOD:40]GRM[UNIMOD:35]DRILAALKTSPMEPSAALAVENGTTHPLE[UNIMOD:2]	RSTQGYGRMDRILAALKTSPMEPSAALAVENGTTHPLE	3	3	30
RSTQGY[UNIMOD:40]GRM[UNIMOD:35]DRILAALKTSPMEPSAALAVENGTTHPLE[UNIMOD:2]	RSTQGYGRMDRILAALKTSPMEPSAALAVENGTTHPLE	3	4	30
RSTQGY[UNIMOD:40]GRM[UNIMOD:35]DRILAALKTSPMEPSAALAVENGTTHPLE[UNIMOD:2]	RSTQGYGRMDRILAALKTSPMEPSAALAVENGTTHPLE	3	5	30
RSTQGY[UNIMOD:40]GRM[UNIMOD:35]DRILAALKTSPMEPSAALAVENGTTHPLE[UNIMOD:2]	RSTQGYGRMDRILAALKTSPMEPSAALAVENGTTHPLE	3	6	30
RSTQGY[UNIMOD:40]GRM[UNIMOD:35]DRILAALKTSPMEPSAALAVENGTTHPLE[UNIMOD:2]	RSTQGYGRMDRILAALKTSPMEPSAALAVENGTTHPLE	3	7	30
RSTQGY[UNIMOD:40]GRM[UNIMOD:35]DRILAALKTSPMEPSAALAVENGTTHPLE[UNIMOD:2]	RSTQGYGRMDRILAALKTSPMEPSAALAVENGTTHPLE	3	8	30
RSTQGY[UNIMOD:40]GRMDRILAALKTSPM[UNIMOD:35]EPSAALAVENGTTHPLE[UNIMOD:2]	RSTQGYGRMDRILAALKTSPMEPSAALAVENGTTHPLE	3	2	30
RSTQGY[UNIMOD:40]GRMDRILAALKTSPM[UNIMOD:35]EPSAALAVENGTTHPLE[UNIMOD:2]	RSTQGYGRMDRILAALKTSPMEPSAALAVENGTTHPLE	3	3	30
RSTQGY[UNIMOD:40]GRMDRILAALKTSPM[UNIMOD:35]EPSAALAVENGTTHPLE[UNIMOD:2]	RSTQGYGRMDRILAALKTSPMEPSAALAVENGTTHPLE	3	4	30
RSTQGY[UNIMOD:40]GRMDRILAALKTSPM[UNIMOD:35]EPSAALAVENGTTHPLE[UNIMOD:2]	RSTQGYGRMDRILAALKTSPMEPSAALAVENGTTHPLE	3	5	30
RSTQGY[UNIMOD:40]GRMDRILAALKTSPM[UNIMOD:35]EPSAALAVENGTTHPLE[UNIMOD:2]	RSTQGYGRMDRILAALKTSPMEPSAALAVENGTTHPLE	3	6	30
RSTQGY[UNIMOD:40]GRMDRILAALKTSPM[UNIMOD:35]EPSAALAVENGTTHPLE[UNIMOD:2]	RSTQGYGRMDRILAALKTSPMEPSAALAVENGTTHPLE	3	7	30
RSTQGY[UNIMOD:40]GRMDRILAALKTSPM[UNIMOD:35]EPSAALAVENGTTHPLE[UNIMOD:2]	RSTQGYGRMDRILAALKTSPMEPSAALAVENGTTHPLE	3	8	30
RSTQGYGRMDRILAALKTSPMEPSAALAVQHGTTHPLE	RSTQGYGRMDRILAALKTSPMEPSAALAVQHGTTHPLE	0	2	30
RSTQGYGRMDRILAALKTSPMEPSAALAVQHGTTHPLE	RSTQGYGRMDRILAALKTSPMEPSAALAVQHGTTHPLE	0	3	30
RSTQGYGRMDRILAALKTSPMEPSAALAVQHGTTHPLE	RSTQGYGRMDRILAALKTSPMEPSAALAVQHGTTHPLE	0	4	30
RSTQGYGRMDRILAALKTSPMEPSAALAVQHGTTHPLE	RSTQGYGRMDRILAALKTSPMEPSAALAVQHGTTHPLE	0	5	30
RSTQGYGRMDRILAALKTSPMEPSAALAVQHGTTHPLE	RSTQGYGRMDRILAALKTSPMEPSAALAVQHGTTHPLE	0	6	30
RSTQGYGRMDRILAALKTSPMEPSAALAVQHGTTHPLE	RSTQGYGRMDRILAALKTSPMEPSAALAVQHGTTHPLE	0	7	30
RSTQGYGRMDRILAALKTSPMEPSAALAVQHGTTHPLE	RSTQGYGRMDRILAALKTSPMEPSAALAVQHGTTHPLE	0	8	30
RSTQGYGRM[UNIMOD:35]DRILAALKTSPMEPSAALAVQHGTTHPLE	RSTQGYGRMDRILAALKTSPMEPSAALAVQHGTTHPLE	1	2	30
RSTQGYGRM[UNIMOD:35]DRILAALKTSPMEPSAALAVQHGTTHPLE	RSTQGYGRMDRILAALKTSPMEPSAALAVQHGTTHPLE	1	3	30
RSTQGYGRM[UNIMOD:35]DRILAALKTSPMEPSAALAVQHGTTHPLE	RSTQGYGRMDRILAALKTSPMEPSAALAVQHGTTHPLE	1	4	30
RSTQGYGRM[UNIMOD:35]DRILAALKTSPMEPSAALAVQHGTTHPLE	RSTQGYGRMDRILAALKTSPMEPSAALAVQHGTTHPLE	1	5	30
RSTQGYGRM[UNIMOD:35]DRILAALKTSPMEPSAALAVQHGTTHPLE	RSTQGYGRMDRILAALKTSPMEPSAALAVQHGTTHPLE	1	6	30
RSTQGYGRM[UNIMOD:35]DRILAALKTSPMEPSAALAVQHGTTHPLE	RSTQGYGRMDRILAALKTSPMEPSAALAVQHGTTHPLE	1	7	30
RSTQGYGRM[UNIMOD:35]DRILAALKTSPMEPSAALAVQHGTTHPLE	RSTQGYGRMDRILAALKTSPMEPSAALAVQHGTTHPLE	1	8	30
RSTQGYGRMDRILAALKTSPM[UNIMOD:35]EPSAALAVQHGTTHPLE	RSTQGYGRMDRILAALKTSPMEPSAALAVQHGTTHPLE	1	2	30
RSTQGYGRMDRILAALKTSPM[UNIMOD:35]EPSAALAVQHGTTHPLE	RSTQGYGRMDRILAALKTSPMEPSAALAVQHGTTHPLE	1	3	30
RSTQGYGRMDRILAALKTSPM[UNIMOD:35]EPSAALAVQHGTTHPLE	RSTQGYGRMDRILAALKTSPMEPSAALAVQHGTTHPLE	1	4	30
RSTQGYGRMDRILAALKTSPM[UNIMOD:35]EPSAALAVQHGTTHPLE	RSTQGYGRMDRILAALKTSPMEPSAALAVQHGTTHPLE	1	5	30
RSTQGYGRMDRILAALKTSPM[UNIMOD:35]EPSAALAVQHGTTHPLE	RSTQGYGRMDRILAALKTSPMEPSAALAVQHGTTHPLE	1	6	30
RSTQGYGRMDRILAALKTSPM[UNIMOD:35]EPSAALAVQHGTTHPLE	RSTQGYGRMDRILAALKTSPMEPSAALAVQHGTTHPLE	1	7	30
RSTQGYGRMDRILAALKTSPM[UNIMOD:35]EPSAALAVQHGTTHPLE	RSTQGYGRMDRILAALKTSPMEPSAALAVQHGTTHPLE	1	8	30
RSTQGY[UNIMOD:40]GRMDRILAALKTSPMEPSAALAVQHGTTHPLE	RSTQGYGRMDRILAALKTSPMEPSAALAVQHGTTHPLE	1	2	30
RSTQGY[UNIMOD:40]GRMDRILAALKTSPMEPSAALAVQHGTTHPLE	RSTQGYGRMDRILAALKTSPMEPSAALAVQHGTTHPLE	1	3	30
RSTQGY[UNIMOD:40]GRMDRILAALKTSPMEPSAALAVQHGTTHPLE	RSTQGYGRMDRILAALKTSPMEPSAALAVQHGTTHPLE	1	4	30
RSTQGY[UNIMOD:40]GRMDRILAALKTSPMEPSAALAVQHGTTHPLE	RSTQGYGRMDRILAALKTSPMEPSAALAVQHGTTHPLE	1	5	30
RSTQGY[UNIMOD:40]GRMDRILAALKTSPMEPSAALAVQHGTTHPLE	RSTQGYGRMDRILAALKTSPMEPSAALAVQHGTTHPLE	1	6	30
RSTQGY[UNIMOD:40]GRMDRILAALKTSPMEPSAALAVQHGTTHPLE	RSTQGYGRMDRILAALKTSPMEPSAALAVQHGTTHPLE	1	7	30
RSTQGY[UNIMOD:40]GRMDRILAALKTSPMEPSAALAVQHGTTHPLE	RSTQGYGRMDRILAALKTSPMEPSAALAVQHGTTHPLE	1	8	30
RSTQGYGRMDRILAALKTSPMEPSAALAVQHGTTHPLE[UNIMOD:2]	RSTQGYGRMDRILAALKTSPMEPSAALAVQHGTTHPLE	1	2	30
RSTQGYGRMDRILAALKTSPMEPSAALAVQHGTTHPLE[UNIMOD:2]	RSTQGYGRMDRILAALKTSPMEPSAALAVQHGTTHPLE	1	3	30
RSTQGYGRMDRILAALKTSPMEPSAALAVQHGTTHPLE[UNIMOD:2]	RSTQGYGRMDRILAALKTSPMEPSAALAVQHGTTHPLE	1	4	30
RSTQGYGRMDRILAALKTSPMEPSAALAVQHGTTHPLE[UNIMOD:2]	RSTQGYGRMDRILAALKTSPMEPSAALAVQHGTTHPLE	1	5	30
RSTQGYGRMDRILAALKTSPMEPSAALAVQHGTTHPLE[UNIMOD:2]	RSTQGYGRMDRILAALKTSPMEPSAALAVQHGTTHPLE	1	6	30
RSTQGYGRMDRILAALKTSPMEPSAALAVQHGTTHPLE[UNIMOD:2]	RSTQGYGRMDRILAALKTSPMEPSAALAVQHGTTHPLE	1	7	30
RSTQGYGRMDRILAALKTSPMEPSAALAVQHGTTHPLE[UNIMOD:2]	RSTQGYGRMDRILAALKTSPMEPSAALAVQHGTTHPLE	1	8	30
RSTQGYGRM[UNIMOD:35]DRILAALKTSPM[UNIMOD:35]EPSAALAVQHGTTHPLE	RSTQGYGRMDRILAALKTSPMEPSAALAVQHGTTHPLE	2	2	30
RSTQGYGRM[UNIMOD:35]DRILAALKTSPM[UNIMOD:35]EPSAALAVQHGTTHPLE	RSTQGYGRMDRILAALKTSPMEPSAALAVQHGTTHPLE	2	3	30
RSTQGYGRM[UNIMOD:35]DRILAALKTSPM[UNIMOD:35]EPSAALAVQHGTTHPLE	RSTQGYGRMDRILAALKTSPMEPSAALAVQHGTTHPLE	2	4	30
RSTQGYGRM[UNIMOD:35]DRILAALKTSPM[UNIMOD:35]EPSAALAVQHGTTHPLE	RSTQGYGRMDRILAALKTSPMEPSAALAVQHGTTHPLE	2	5	30
RSTQGYGRM[UNIMOD:35]DRILAALKTSPM[UNIMOD:35]EPSAALAVQHGTTHPLE	RSTQGYGRMDRILAALKTSPMEPSAALAVQHGTTHPLE	2	6	30
RSTQGYGRM[UNIMOD:35]DRILAALKTSPM[UNIMOD:35]EPSAALAVQHGTTHPLE	RSTQGYGRMDRILAALKTSPMEPSAALAVQHGTTHPLE	2	7	30
RSTQGYGRM[UNIMOD:35]DRILAALKTSPM[UNIMOD:35]EPSAALAVQHGTTHPLE	RSTQGYGRMDRILAALKTSPMEPSAALAVQHGTTHPLE	2	8	30
RSTQGY[UNIMOD:40]GRM[UNIMOD:35]DRILAALKTSPMEPSAALAVQHGTTHPLE	RSTQGYGRMDRILAALKTSPMEPSAALAVQHGTTHPLE	2	2	30
RSTQGY[UNIMOD:40]GRM[UNIMOD:35]DRILAALKTSPMEPSAALAVQHGTTHPLE	RSTQGYGRMDRILAALKTSPMEPSAALAVQHGTTHPLE	2	3	30
RSTQGY[UNIMOD:40]GRM[UNIMOD:35]DRILAALKTSPMEPSAALAVQHGTTHPLE	RSTQGYGRMDRILAALKTSPMEPSAALAVQHGTTHPLE	2	4	30
RSTQGY[UNIMOD:40]GRM[UNIMOD:35]DRILAALKTSPMEPSAALAVQHGTTHPLE	RSTQGYGRMDRILAALKTSPMEPSAALAVQHGTTHPLE	2	5	30
RSTQGY[UNIMOD:40]GRM[UNIMOD:35]DRILAALKTSPMEPSAALAVQHGTTHPLE	RSTQGYGRMDRILAALKTSPMEPSAALAVQHGTTHPLE	2	6	30
RSTQGY[UNIMOD:40]GRM[UNIMOD:35]DRILAALKTSPMEPSAALAVQHGTTHPLE	RSTQGYGRMDRILAALKTSPMEPSAALAVQHGTTHPLE	2	7	30
RSTQGY[UNIMOD:40]GRM[UNIMOD:35]DRILAALKTSPMEPSAALAVQHGTTHPLE	RSTQGYGRMDRILAALKTSPMEPSAALAVQHGTTHPLE	2	8	30
RSTQGYGRM[UNIMOD:35]DRILAALKTSPMEPSAALAVQHGTTHPLE[UNIMOD:2]	RSTQGYGRMDRILAALKTSPMEPSAALAVQHGTTHPLE	2	2	30
RSTQGYGRM[UNIMOD:35]DRILAALKTSPMEPSAALAVQHGTTHPLE[UNIMOD:2]	RSTQGYGRMDRILAALKTSPMEPSAALAVQHGTTHPLE	2	3	30
RSTQGYGRM[UNIMOD:35]DRILAALKTSPMEPSAALAVQHGTTHPLE[UNIMOD:2]	RSTQGYGRMDRILAALKTSPMEPSAALAVQHGTTHPLE	2	4	30
RSTQGYGRM[UNIMOD:35]DRILAALKTSPMEPSAALAVQHGTTHPLE[UNIMOD:2]	RSTQGYGRMDRILAALKTSPMEPSAALAVQHGTTHPLE	2	5	30
RSTQGYGRM[UNIMOD:35]DRILAALKTSPMEPSAALAVQHGTTHPLE[UNIMOD:2]	RSTQGYGRMDRILAALKTSPMEPSAALAVQHGTTHPLE	2	6	30
RSTQGYGRM[UNIMOD:35]DRILAALKTSPMEPSAALAVQHGTTHPLE[UNIMOD:2]	RSTQGYGRMDRILAALKTSPMEPSAALAVQHGTTHPLE	2	7	30
RSTQGYGRM[UNIMOD:35]DRILAALKTSPMEPSAALAVQHGTTHPLE[UNIMOD:2]	RSTQGYGRMDRILAALKTSPMEPSAALAVQHGTTHPLE	2	8	30
RSTQGY[UNIMOD:40]GRMDRILAALKTSPM[UNIMOD:35]EPSAALAVQHGTTHPLE	RSTQGYGRMDRILAALKTSPMEPSAALAVQHGTTHPLE	2	2	30
RSTQGY[UNIMOD:40]GRMDRILAALKTSPM[UNIMOD:35]EPSAALAVQHGTTHPLE	RSTQGYGRMDRILAALKTSPMEPSAALAVQHGTTHPLE	2	3	30
RSTQGY[UNIMOD:40]GRMDRILAALKTSPM[UNIMOD:35]EPSAALAVQHGTTHPLE	RSTQGYGRMDRILAALKTSPMEPSAALAVQHGTTHPLE	2	4	30
RSTQGY[UNIMOD:40]GRMDRILAALKTSPM[UNIMOD:35]EPSAALAVQHGTTHPLE	RSTQGYGRMDRILAALKTSPMEPSAALAVQHGTTHPLE	2	5	30
RSTQGY[UNIMOD:40]GRMDRILAALKTSPM[UNIMOD:35]EPSAALAVQHGTTHPLE	RSTQGYGRMDRILAALKTSPMEPSAALAVQHGTTHPLE	2	6	30
RSTQGY[UNIMOD:40]GRMDRILAALKTSPM[UNIMOD:35]EPSAALAVQHGTTHPLE	RSTQGYGRMDRILAALKTSPMEPSAALAVQHGTTHPLE	2	7	30
RSTQGY[UNIMOD:40]GRMDRILAALKTSPM[UNIMOD:35]EPSAALAVQHGTTHPLE	RSTQGYGRMDRILAALKTSPMEPSAALAVQHGTTHPLE	2	8	30
RSTQGYGRMDRILAALKTSPM[UNIMOD:35]EPSAALAVQHGTTHPLE[UNIMOD:2]	RSTQGYGRMDRILAALKTSPMEPSAALAVQHGTTHPLE	2	2	30
RSTQGYGRMDRILAALKTSPM[UNIMOD:35]EPSAALAVQHGTTHPLE[UNIMOD:2]	RSTQGYGRMDRILAALKTSPMEPSAALAVQHGTTHPLE	2	3	30
RSTQGYGRMDRILAALKTSPM[UNIMOD:35]EPSAALAVQHGTTHPLE[UNIMOD:2]	RSTQGYGRMDRILAALKTSPMEPSAALAVQHGTTHPLE	2	4	30
RSTQGYGRMDRILAALKTSPM[UNIMOD:35]EPSAALAVQHGTTHPLE[UNIMOD:2]	RSTQGYGRMDRILAALKTSPMEPSAALAVQHGTTHPLE	2	5	30
RSTQGYGRMDRILAALKTSPM[UNIMOD:35]EPSAALAVQHGTTHPLE[UNIMOD:2]	RSTQGYGRMDRILAALKTSPMEPSAALAVQHGTTHPLE	2	6	30
RSTQGYGRMDRILAALKTSPM[UNIMOD:35]EPSAALAVQHGTTHPLE[UNIMOD:2]	RSTQGYGRMDRILAALKTSPMEPSAALAVQHGTTHPLE	2	7	30
RSTQGYGRMDRILAALKTSPM[UNIMOD:35]EPSAALAVQHGTTHPLE[UNIMOD:2]	RSTQGYGRMDRILAALKTSPMEPSAALAVQHGTTHPLE	2	8	30
RSTQGY[UNIMOD:40]GRMDRILAALKTSPMEPSAALAVQHGTTHPLE[UNIMOD:2]	RSTQGYGRMDRILAALKTSPMEPSAALAVQHGTTHPLE	2	2	30
RSTQGY[UNIMOD:40]GRMDRILAALKTSPMEPSAALAVQHGTTHPLE[UNIMOD:2]	RSTQGYGRMDRILAALKTSPMEPSAALAVQHGTTHPLE	2	3	30
RSTQGY[UNIMOD:40]GRMDRILAALKTSPMEPSAALAVQHGTTHPLE[UNIMOD:2]	RSTQGYGRMDRILAALKTSPMEPSAALAVQHGTTHPLE	2	4	30
RSTQGY[UNIMOD:40]GRMDRILAALKTSPMEPSAALAVQHGTTHPLE[UNIMOD:2]	RSTQGYGRMDRILAALKTSPMEPSAALAVQHGTTHPLE	2	5	30
RSTQGY[UNIMOD:40]GRMDRILAALKTSPMEPSAALAVQHGTTHPLE[UNIMOD:2]	RSTQGYGRMDRILAALKTSPMEPSAALAVQHGTTHPLE	2	6	30
RSTQGY[UNIMOD:40]GRMDRILAALKTSPMEPSAALAVQHGTTHPLE[UNIMOD:2]	RSTQGYGRMDRILAALKTSPMEPSAALAVQHGTTHPLE	2	7	30
RSTQGY[UNIMOD:40]GRMDRILAALKTSPMEPSAALAVQHGTTHPLE[UNIMOD:2]	RSTQGYGRMDRILAALKTSPMEPSAALAVQHGTTHPLE	2	8	30
RSTQGY[UNIMOD:40]GRM[UNIMOD:35]DRILAALKTSPM[UNIMOD:35]EPSAALAVQHGTTHPLE	RSTQGYGRMDRILAALKTSPMEPSAALAVQHGTTHPLE	3	2	30
RSTQGY[UNIMOD:40]GRM[UNIMOD:35]DRILAALKTSPM[UNIMOD:35]EPSAALAVQHGTTHPLE	RSTQGYGRMDRILAALKTSPMEPSAALAVQHGTTHPLE	3	3	30
RSTQGY[UNIMOD:40]GRM[UNIMOD:35]DRILAALKTSPM[UNIMOD:35]EPSAALAVQHGTTHPLE	RSTQGYGRMDRILAALKTSPMEPSAALAVQHGTTHPLE	3	4	30
RSTQGY[UNIMOD:40]GRM[UNIMOD:35]DRILAALKTSPM[UNIMOD:35]EPSAALAVQHGTTHPLE	RSTQGYGRMDRILAALKTSPMEPSAALAVQHGTTHPLE	3	5	30
RSTQGY[UNIMOD:40]GRM[UNIMOD:35]DRILAALKTSPM[UNIMOD:35]EPSAALAVQHGTTHPLE	RSTQGYGRMDRILAALKTSPMEPSAALAVQHGTTHPLE	3	6	30
RSTQGY[UNIMOD:40]GRM[UNIMOD:35]DRILAALKTSPM[UNIMOD:35]EPSAALAVQHGTTHPLE	RSTQGYGRMDRILAALKTSPMEPSAALAVQHGTTHPLE	3	7	30
RSTQGY[UNIMOD:40]GRM[UNIMOD:35]DRILAALKTSPM[UNIMOD:35]EPSAALAVQHGTTHPLE	RSTQGYGRMDRILAALKTSPMEPSAALAVQHGTTHPLE	3	8	30
RSTQGYGRM[UNIMOD:35]DRILAALKTSPM[UNIMOD:35]EPSAALAVQHGTTHPLE[UNIMOD:2]	RSTQGYGRMDRILAALKTSPMEPSAALAVQHGTTHPLE	3	2	30
RSTQGYGRM[UNIMOD:35]DRILAALKTSPM[UNIMOD:35]EPSAALAVQHGTTHPLE[UNIMOD:2]	RSTQGYGRMDRILAALKTSPMEPSAALAVQHGTTHPLE	3	3	30
RSTQGYGRM[UNIMOD:35]DRILAALKTSPM[UNIMOD:35]EPSAALAVQHGTTHPLE[UNIMOD:2]	RSTQGYGRMDRILAALKTSPMEPSAALAVQHGTTHPLE	3	4	30
RSTQGYGRM[UNIMOD:35]DRILAALKTSPM[UNIMOD:35]EPSAALAVQHGTTHPLE[UNIMOD:2]	RSTQGYGRMDRILAALKTSPMEPSAALAVQHGTTHPLE	3	5	30
RSTQGYGRM[UNIMOD:35]DRILAALKTSPM[UNIMOD:35]EPSAALAVQHGTTHPLE[UNIMOD:2]	RSTQGYGRMDRILAALKTSPMEPSAALAVQHGTTHPLE	3	6	30
RSTQGYGRM[UNIMOD:35]DRILAALKTSPM[UNIMOD:35]EPSAALAVQHGTTHPLE[UNIMOD:2]	RSTQGYGRMDRILAALKTSPMEPSAALAVQHGTTHPLE	3	7	30
RSTQGYGRM[UNIMOD:35]DRILAALKTSPM[UNIMOD:35]EPSAALAVQHGTTHPLE[UNIMOD:2]	RSTQGYGRMDRILAALKTSPMEPSAALAVQHGTTHPLE	3	8	30
RSTQGY[UNIMOD:40]GRM[UNIMOD:35]DRILAALKTSPMEPSAALAVQHGTTHPLE[UNIMOD:2]	RSTQGYGRMDRILAALKTSPMEPSAALAVQHGTTHPLE	3	2	30
RSTQGY[UNIMOD:40]GRM[UNIMOD:35]DRILAALKTSPMEPSAALAVQHGTTHPLE[UNIMOD:2]	RSTQGYGRMDRILAALKTSPMEPSAALAVQHGTTHPLE	3	3	30
RSTQGY[UNIMOD:40]GRM[UNIMOD:35]DRILAALKTSPMEPSAALAVQHGTTHPLE[UNIMOD:2]	RSTQGYGRMDRILAALKTSPMEPSAALAVQHGTTHPLE	3	4	30
RSTQGY[UNIMOD:40]GRM[UNIMOD:35]DRILAALKTSPMEPSAALAVQHGTTHPLE[UNIMOD:2]	RSTQGYGRMDRILAALKTSPMEPSAALAVQHGTTHPLE	3	5	30
RSTQGY[UNIMOD:40]GRM[UNIMOD:35]DRILAALKTSPMEPSAALAVQHGTTHPLE[UNIMOD:2]	RSTQGYGRMDRILAALKTSPMEPSAALAVQHGTTHPLE	3	6	30
RSTQGY[UNIMOD:40]GRM[UNIMOD:35]DRILAALKTSPMEPSAALAVQHGTTHPLE[UNIMOD:2]	RSTQGYGRMDRILAALKTSPMEPSAALAVQHGTTHPLE	3	7	30
RSTQGY[UNIMOD:40]GRM[UNIMOD:35]DRILAALKTSPMEPSAALAVQHGTTHPLE[UNIMOD:2]	RSTQGYGRMDRILAALKTSPMEPSAALAVQHGTTHPLE	3	8	30
RSTQGY[UNIMOD:40]GRMDRILAALKTSPM[UNIMOD:35]EPSAALAVQHGTTHPLE[UNIMOD:2]	RSTQGYGRMDRILAALKTSPMEPSAALAVQHGTTHPLE	3	2	30
RSTQGY[UNIMOD:40]GRMDRILAALKTSPM[UNIMOD:35]EPSAALAVQHGTTHPLE[UNIMOD:2]	RSTQGYGRMDRILAALKTSPMEPSAALAVQHGTTHPLE	3	3	30
RSTQGY[UNIMOD:40]GRMDRILAALKTSPM[UNIMOD:35]EPSAALAVQHGTTHPLE[UNIMOD:2]	RSTQGYGRMDRILAALKTSPMEPSAALAVQHGTTHPLE	3	4	30
RSTQGY[UNIMOD:40]GRMDRILAALKTSPM[UNIMOD:35]EPSAALAVQHGTTHPLE[UNIMOD:2]	RSTQGYGRMDRILAALKTSPMEPSAALAVQHGTTHPLE	3	5	30
RSTQGY[UNIMOD:40]GRMDRILAALKTSPM[UNIMOD:35]EPSAALAVQHGTTHPLE[UNIMOD:2]	RSTQGYGRMDRILAALKTSPMEPSAALAVQHGTTHPLE	3	6	30
RSTQGY[UNIMOD:40]GRMDRILAALKTSPM[UNIMOD:35]EPSAALAVQHGTTHPLE[UNIMOD:2]	RSTQGYGRMDRILAALKTSPMEPSAALAVQHGTTHPLE	3	7	30
RSTQGY[UNIMOD:40]GRMDRILAALKTSPM[UNIMOD:35]EPSAALAVQHGTTHPLE[UNIMOD:2]	RSTQGYGRMDRILAALKTSPMEPSAALAVQHGTTHPLE	3	8	30
RSTQGYGRMDRILAALKTSPMEPSAALAVEHGTTHPLE	RSTQGYGRMDRILAALKTSPMEPSAALAVEHGTTHPLE	0	2	30
RSTQGYGRMDRILAALKTSPMEPSAALAVEHGTTHPLE	RSTQGYGRMDRILAALKTSPMEPSAALAVEHGTTHPLE	0	3	30
RSTQGYGRMDRILAALKTSPMEPSAALAVEHGTTHPLE	RSTQGYGRMDRILAALKTSPMEPSAALAVEHGTTHPLE	0	4	30
RSTQGYGRMDRILAALKTSPMEPSAALAVEHGTTHPLE	RSTQGYGRMDRILAALKTSPMEPSAALAVEHGTTHPLE	0	5	30
RSTQGYGRMDRILAALKTSPMEPSAALAVEHGTTHPLE	RSTQGYGRMDRILAALKTSPMEPSAALAVEHGTTHPLE	0	6	30
RSTQGYGRMDRILAALKTSPMEPSAALAVEHGTTHPLE	RSTQGYGRMDRILAALKTSPMEPSAALAVEHGTTHPLE	0	7	30
RSTQGYGRMDRILAALKTSPMEPSAALAVEHGTTHPLE	RSTQGYGRMDRILAALKTSPMEPSAALAVEHGTTHPLE	0	8	30
RSTQGYGRM[UNIMOD:35]DRILAALKTSPMEPSAALAVEHGTTHPLE	RSTQGYGRMDRILAALKTSPMEPSAALAVEHGTTHPLE	1	2	30
RSTQGYGRM[UNIMOD:35]DRILAALKTSPMEPSAALAVEHGTTHPLE	RSTQGYGRMDRILAALKTSPMEPSAALAVEHGTTHPLE	1	3	30
RSTQGYGRM[UNIMOD:35]DRILAALKTSPMEPSAALAVEHGTTHPLE	RSTQGYGRMDRILAALKTSPMEPSAALAVEHGTTHPLE	1	4	30
RSTQGYGRM[UNIMOD:35]DRILAALKTSPMEPSAALAVEHGTTHPLE	RSTQGYGRMDRILAALKTSPMEPSAALAVEHGTTHPLE	1	5	30
RSTQGYGRM[UNIMOD:35]DRILAALKTSPMEPSAALAVEHGTTHPLE	RSTQGYGRMDRILAALKTSPMEPSAALAVEHGTTHPLE	1	6	30
RSTQGYGRM[UNIMOD:35]DRILAALKTSPMEPSAALAVEHGTTHPLE	RSTQGYGRMDRILAALKTSPMEPSAALAVEHGTTHPLE	1	7	30
RSTQGYGRM[UNIMOD:35]DRILAALKTSPMEPSAALAVEHGTTHPLE	RSTQGYGRMDRILAALKTSPMEPSAALAVEHGTTHPLE	1	8	30
RSTQGYGRMDRILAALKTSPM[UNIMOD:35]EPSAALAVEHGTTHPLE	RSTQGYGRMDRILAALKTSPMEPSAALAVEHGTTHPLE	1	2	30
RSTQGYGRMDRILAALKTSPM[UNIMOD:35]EPSAALAVEHGTTHPLE	RSTQGYGRMDRILAALKTSPMEPSAALAVEHGTTHPLE	1	3	30
RSTQGYGRMDRILAALKTSPM[UNIMOD:35]EPSAALAVEHGTTHPLE	RSTQGYGRMDRILAALKTSPMEPSAALAVEHGTTHPLE	1	4	30
RSTQGYGRMDRILAALKTSPM[UNIMOD:35]EPSAALAVEHGTTHPLE	RSTQGYGRMDRILAALKTSPMEPSAALAVEHGTTHPLE	1	5	30
RSTQGYGRMDRILAALKTSPM[UNIMOD:35]EPSAALAVEHGTTHPLE	RSTQGYGRMDRILAALKTSPMEPSAALAVEHGTTHPLE	1	6	30
RSTQGYGRMDRILAALKTSPM[UNIMOD:35]EPSAALAVEHGTTHPLE	RSTQGYGRMDRILAALKTSPMEPSAALAVEHGTTHPLE	1	7	30
RSTQGYGRMDRILAALKTSPM[UNIMOD:35]EPSAALAVEHGTTHPLE	RSTQGYGRMDRILAALKTSPMEPSAALAVEHGTTHPLE	1	8	30
RSTQGY[UNIMOD:40]GRMDRILAALKTSPMEPSAALAVEHGTTHPLE	RSTQGYGRMDRILAALKTSPMEPSAALAVEHGTTHPLE	1	2	30
RSTQGY[UNIMOD:40]GRMDRILAALKTSPMEPSAALAVEHGTTHPLE	RSTQGYGRMDRILAALKTSPMEPSAALAVEHGTTHPLE	1	3	30
RSTQGY[UNIMOD:40]GRMDRILAALKTSPMEPSAALAVEHGTTHPLE	RSTQGYGRMDRILAALKTSPMEPSAALAVEHGTTHPLE	1	4	30
RSTQGY[UNIMOD:40]GRMDRILAALKTSPMEPSAALAVEHGTTHPLE	RSTQGYGRMDRILAALKTSPMEPSAALAVEHGTTHPLE	1	5	30
RSTQGY[UNIMOD:40]GRMDRILAALKTSPMEPSAALAVEHGTTHPLE	RSTQGYGRMDRILAALKTSPMEPSAALAVEHGTTHPLE	1	6	30
RSTQGY[UNIMOD:40]GRMDRILAALKTSPMEPSAALAVEHGTTHPLE	RSTQGYGRMDRILAALKTSPMEPSAALAVEHGTTHPLE	1	7	30
RSTQGY[UNIMOD:40]GRMDRILAALKTSPMEPSAALAVEHGTTHPLE	RSTQGYGRMDRILAALKTSPMEPSAALAVEHGTTHPLE	1	8	30
RSTQGYGRMDRILAALKTSPMEPSAALAVEHGTTHPLE[UNIMOD:2]	RSTQGYGRMDRILAALKTSPMEPSAALAVEHGTTHPLE	1	2	30
RSTQGYGRMDRILAALKTSPMEPSAALAVEHGTTHPLE[UNIMOD:2]	RSTQGYGRMDRILAALKTSPMEPSAALAVEHGTTHPLE	1	3	30
RSTQGYGRMDRILAALKTSPMEPSAALAVEHGTTHPLE[UNIMOD:2]	RSTQGYGRMDRILAALKTSPMEPSAALAVEHGTTHPLE	1	4	30
RSTQGYGRMDRILAALKTSPMEPSAALAVEHGTTHPLE[UNIMOD:2]	RSTQGYGRMDRILAALKTSPMEPSAALAVEHGTTHPLE	1	5	30
RSTQGYGRMDRILAALKTSPMEPSAALAVEHGTTHPLE[UNIMOD:2]	RSTQGYGRMDRILAALKTSPMEPSAALAVEHGTTHPLE	1	6	30
RSTQGYGRMDRILAALKTSPMEPSAALAVEHGTTHPLE[UNIMOD:2]	RSTQGYGRMDRILAALKTSPMEPSAALAVEHGTTHPLE	1	7	30
RSTQGYGRMDRILAALKTSPMEPSAALAVEHGTTHPLE[UNIMOD:2]	RSTQGYGRMDRILAALKTSPMEPSAALAVEHGTTHPLE	1	8	30
RSTQGYGRM[UNIMOD:35]DRILAALKTSPM[UNIMOD:35]EPSAALAVEHGTTHPLE	RSTQGYGRMDRILAALKTSPMEPSAALAVEHGTTHPLE	2	2	30
RSTQGYGRM[UNIMOD:35]DRILAALKTSPM[UNIMOD:35]EPSAALAVEHGTTHPLE	RSTQGYGRMDRILAALKTSPMEPSAALAVEHGTTHPLE	2	3	30
RSTQGYGRM[UNIMOD:35]DRILAALKTSPM[UNIMOD:35]EPSAALAVEHGTTHPLE	RSTQGYGRMDRILAALKTSPMEPSAALAVEHGTTHPLE	2	4	30
RSTQGYGRM[UNIMOD:35]DRILAALKTSPM[UNIMOD:35]EPSAALAVEHGTTHPLE	RSTQGYGRMDRILAALKTSPMEPSAALAVEHGTTHPLE	2	5	30
RSTQGYGRM[UNIMOD:35]DRILAALKTSPM[UNIMOD:35]EPSAALAVEHGTTHPLE	RSTQGYGRMDRILAALKTSPMEPSAALAVEHGTTHPLE	2	6	30
RSTQGYGRM[UNIMOD:35]DRILAALKTSPM[UNIMOD:35]EPSAALAVEHGTTHPLE	RSTQGYGRMDRILAALKTSPMEPSAALAVEHGTTHPLE	2	7	30
RSTQGYGRM[UNIMOD:35]DRILAALKTSPM[UNIMOD:35]EPSAALAVEHGTTHPLE	RSTQGYGRMDRILAALKTSPMEPSAALAVEHGTTHPLE	2	8	30
RSTQGY[UNIMOD:40]GRM[UNIMOD:35]DRILAALKTSPMEPSAALAVEHGTTHPLE	RSTQGYGRMDRILAALKTSPMEPSAALAVEHGTTHPLE	2	2	30
RSTQGY[UNIMOD:40]GRM[UNIMOD:35]DRILAALKTSPMEPSAALAVEHGTTHPLE	RSTQGYGRMDRILAALKTSPMEPSAALAVEHGTTHPLE	2	3	30
RSTQGY[UNIMOD:40]GRM[UNIMOD:35]DRILAALKTSPMEPSAALAVEHGTTHPLE	RSTQGYGRMDRILAALKTSPMEPSAALAVEHGTTHPLE	2	4	30
RSTQGY[UNIMOD:40]GRM[UNIMOD:35]DRILAALKTSPMEPSAALAVEHGTTHPLE	RSTQGYGRMDRILAALKTSPMEPSAALAVEHGTTHPLE	2	5	30
RSTQGY[UNIMOD:40]GRM[UNIMOD:35]DRILAALKTSPMEPSAALAVEHGTTHPLE	RSTQGYGRMDRILAALKTSPMEPSAALAVEHGTTHPLE	2	6	30
RSTQGY[UNIMOD:40]GRM[UNIMOD:35]DRILAALKTSPMEPSAALAVEHGTTHPLE	RSTQGYGRMDRILAALKTSPMEPSAALAVEHGTTHPLE	2	7	30
RSTQGY[UNIMOD:40]GRM[UNIMOD:35]DRILAALKTSPMEPSAALAVEHGTTHPLE	RSTQGYGRMDRILAALKTSPMEPSAALAVEHGTTHPLE	2	8	30
RSTQGYGRM[UNIMOD:35]DRILAALKTSPMEPSAALAVEHGTTHPLE[UNIMOD:2]	RSTQGYGRMDRILAALKTSPMEPSAALAVEHGTTHPLE	2	2	30
RSTQGYGRM[UNIMOD:35]DRILAALKTSPMEPSAALAVEHGTTHPLE[UNIMOD:2]	RSTQGYGRMDRILAALKTSPMEPSAALAVEHGTTHPLE	2	3	30
RSTQGYGRM[UNIMOD:35]DRILAALKTSPMEPSAALAVEHGTTHPLE[UNIMOD:2]	RSTQGYGRMDRILAALKTSPMEPSAALAVEHGTTHPLE	2	4	30
RSTQGYGRM[UNIMOD:35]DRILAALKTSPMEPSAALAVEHGTTHPLE[UNIMOD:2]	RSTQGYGRMDRILAALKTSPMEPSAALAVEHGTTHPLE	2	5	30
RSTQGYGRM[UNIMOD:35]DRILAALKTSPMEPSAALAVEHGTTHPLE[UNIMOD:2]	RSTQGYGRMDRILAALKTSPMEPSAALAVEHGTTHPLE	2	6	30
RSTQGYGRM[UNIMOD:35]DRILAALKTSPMEPSAALAVEHGTTHPLE[UNIMOD:2]	RSTQGYGRMDRILAALKTSPMEPSAALAVEHGTTHPLE	2	7	30
RSTQGYGRM[UNIMOD:35]DRILAALKTSPMEPSAALAVEHGTTHPLE[UNIMOD:2]	RSTQGYGRMDRILAALKTSPMEPSAALAVEHGTTHPLE	2	8	30
RSTQGY[UNIMOD:40]GRMDRILAALKTSPM[UNIMOD:35]EPSAALAVEHGTTHPLE	RSTQGYGRMDRILAALKTSPMEPSAALAVEHGTTHPLE	2	2	30
RSTQGY[UNIMOD:40]GRMDRILAALKTSPM[UNIMOD:35]EPSAALAVEHGTTHPLE	RSTQGYGRMDRILAALKTSPMEPSAALAVEHGTTHPLE	2	3	30
RSTQGY[UNIMOD:40]GRMDRILAALKTSPM[UNIMOD:35]EPSAALAVEHGTTHPLE	RSTQGYGRMDRILAALKTSPMEPSAALAVEHGTTHPLE	2	4	30
RSTQGY[UNIMOD:40]GRMDRILAALKTSPM[UNIMOD:35]EPSAALAVEHGTTHPLE	RSTQGYGRMDRILAALKTSPMEPSAALAVEHGTTHPLE	2	5	30
RSTQGY[UNIMOD:40]GRMDRILAALKTSPM[UNIMOD:35]EPSAALAVEHGTTHPLE	RSTQGYGRMDRILAALKTSPMEPSAALAVEHGTTHPLE	2	6	30
RSTQGY[UNIMOD:40]GRMDRILAALKTSPM[UNIMOD:35]EPSAALAVEHGTTHPLE	RSTQGYGRMDRILAALKTSPMEPSAALAVEHGTTHPLE	2	7	30
RSTQGY[UNIMOD:40]GRMDRILAALKTSPM[UNIMOD:35]EPSAALAVEHGTTHPLE	RSTQGYGRMDRILAALKTSPMEPSAALAVEHGTTHPLE	2	8	30
RSTQGYGRMDRILAALKTSPM[UNIMOD:35]EPSAALAVEHGTTHPLE[UNIMOD:2]	RSTQGYGRMDRILAALKTSPMEPSAALAVEHGTTHPLE	2	2	30
RSTQGYGRMDRILAALKTSPM[UNIMOD:35]EPSAALAVEHGTTHPLE[UNIMOD:2]	RSTQGYGRMDRILAALKTSPMEPSAALAVEHGTTHPLE	2	3	30
RSTQGYGRMDRILAALKTSPM[UNIMOD:35]EPSAALAVEHGTTHPLE[UNIMOD:2]	RSTQGYGRMDRILAALKTSPMEPSAALAVEHGTTHPLE	2	4	30
RSTQGYGRMDRILAALKTSPM[UNIMOD:35]EPSAALAVEHGTTHPLE[UNIMOD:2]	RSTQGYGRMDRILAALKTSPMEPSAALAVEHGTTHPLE	2	5	30
RSTQGYGRMDRILAALKTSPM[UNIMOD:35]EPSAALAVEHGTTHPLE[UNIMOD:2]	RSTQGYGRMDRILAALKTSPMEPSAALAVEHGTTHPLE	2	6	30
RSTQGYGRMDRILAALKTSPM[UNIMOD:35]EPSAALAVEHGTTHPLE[UNIMOD:2]	RSTQGYGRMDRILAALKTSPMEPSAALAVEHGTTHPLE	2	7	30
RSTQGYGRMDRILAALKTSPM[UNIMOD:35]EPSAALAVEHGTTHPLE[UNIMOD:2]	RSTQGYGRMDRILAALKTSPMEPSAALAVEHGTTHPLE	2	8	30
RSTQGY[UNIMOD:40]GRMDRILAALKTSPMEPSAALAVEHGTTHPLE[UNIMOD:2]	RSTQGYGRMDRILAALKTSPMEPSAALAVEHGTTHPLE	2	2	30
RSTQGY[UNIMOD:40]GRMDRILAALKTSPMEPSAALAVEHGTTHPLE[UNIMOD:2]	RSTQGYGRMDRILAALKTSPMEPSAALAVEHGTTHPLE	2	3	30
RSTQGY[UNIMOD:40]GRMDRILAALKTSPMEPSAALAVEHGTTHPLE[UNIMOD:2]	RSTQGYGRMDRILAALKTSPMEPSAALAVEHGTTHPLE	2	4	30
RSTQGY[UNIMOD:40]GRMDRILAALKTSPMEPSAALAVEHGTTHPLE[UNIMOD:2]	RSTQGYGRMDRILAALKTSPMEPSAALAVEHGTTHPLE	2	5	30
RSTQGY[UNIMOD:40]GRMDRILAALKTSPMEPSAALAVEHGTTHPLE[UNIMOD:2]	RSTQGYGRMDRILAALKTSPMEPSAALAVEHGTTHPLE	2	6	30
RSTQGY[UNIMOD:40]GRMDRILAALKTSPMEPSAALAVEHGTTHPLE[UNIMOD:2]	RSTQGYGRMDRILAALKTSPMEPSAALAVEHGTTHPLE	2	7	30
RSTQGY[UNIMOD:40]GRMDRILAALKTSPMEPSAALAVEHGTTHPLE[UNIMOD:2]	RSTQGYGRMDRILAALKTSPMEPSAALAVEHGTTHPLE	2	8	30
RSTQGY[UNIMOD:40]GRM[UNIMOD:35]DRILAALKTSPM[UNIMOD:35]EPSAALAVEHGTTHPLE	RSTQGYGRMDRILAALKTSPMEPSAALAVEHGTTHPLE	3	2	30
RSTQGY[UNIMOD:40]GRM[UNIMOD:35]DRILAALKTSPM[UNIMOD:35]EPSAALAVEHGTTHPLE	RSTQGYGRMDRILAALKTSPMEPSAALAVEHGTTHPLE	3	3	30
RSTQGY[UNIMOD:40]GRM[UNIMOD:35]DRILAALKTSPM[UNIMOD:35]EPSAALAVEHGTTHPLE	RSTQGYGRMDRILAALKTSPMEPSAALAVEHGTTHPLE	3	4	30
RSTQGY[UNIMOD:40]GRM[UNIMOD:35]DRILAALKTSPM[UNIMOD:35]EPSAALAVEHGTTHPLE	RSTQGYGRMDRILAALKTSPMEPSAALAVEHGTTHPLE	3	5	30
RSTQGY[UNIMOD:40]GRM[UNIMOD:35]DRILAALKTSPM[UNIMOD:35]EPSAALAVEHGTTHPLE	RSTQGYGRMDRILAALKTSPMEPSAALAVEHGTTHPLE	3	6	30
RSTQGY[UNIMOD:40]GRM[UNIMOD:35]DRILAALKTSPM[UNIMOD:35]EPSAALAVEHGTTHPLE	RSTQGYGRMDRILAALKTSPMEPSAALAVEHGTTHPLE	3	7	30
RSTQGY[UNIMOD:40]GRM[UNIMOD:35]DRILAALKTSPM[UNIMOD:35]EPSAALAVEHGTTHPLE	RSTQGYGRMDRILAALKTSPMEPSAALAVEHGTTHPLE	3	8	30
RSTQGYGRM[UNIMOD:35]DRILAALKTSPM[UNIMOD:35]EPSAALAVEHGTTHPLE[UNIMOD:2]	RSTQGYGRMDRILAALKTSPMEPSAALAVEHGTTHPLE	3	2	30
RSTQGYGRM[UNIMOD:35]DRILAALKTSPM[UNIMOD:35]EPSAALAVEHGTTHPLE[UNIMOD:2]	RSTQGYGRMDRILAALKTSPMEPSAALAVEHGTTHPLE	3	3	30
RSTQGYGRM[UNIMOD:35]DRILAALKTSPM[UNIMOD:35]EPSAALAVEHGTTHPLE[UNIMOD:2]	RSTQGYGRMDRILAALKTSPMEPSAALAVEHGTTHPLE	3	4	30
RSTQGYGRM[UNIMOD:35]DRILAALKTSPM[UNIMOD:35]EPSAALAVEHGTTHPLE[UNIMOD:2]	RSTQGYGRMDRILAALKTSPMEPSAALAVEHGTTHPLE	3	5	30
RSTQGYGRM[UNIMOD:35]DRILAALKTSPM[UNIMOD:35]EPSAALAVEHGTTHPLE[UNIMOD:2]	RSTQGYGRMDRILAALKTSPMEPSAALAVEHGTTHPLE	3	6	30
RSTQGYGRM[UNIMOD:35]DRILAALKTSPM[UNIMOD:35]EPSAALAVEHGTTHPLE[UNIMOD:2]	RSTQGYGRMDRILAALKTSPMEPSAALAVEHGTTHPLE	3	7	30
RSTQGYGRM[UNIMOD:35]DRILAALKTSPM[UNIMOD:35]EPSAALAVEHGTTHPLE[UNIMOD:2]	RSTQGYGRMDRILAALKTSPMEPSAALAVEHGTTHPLE	3	8	30
RSTQGY[UNIMOD:40]GRM[UNIMOD:35]DRILAALKTSPMEPSAALAVEHGTTHPLE[UNIMOD:2]	RSTQGYGRMDRILAALKTSPMEPSAALAVEHGTTHPLE	3	2	30
RSTQGY[UNIMOD:40]GRM[UNIMOD:35]DRILAALKTSPMEPSAALAVEHGTTHPLE[UNIMOD:2]	RSTQGYGRMDRILAALKTSPMEPSAALAVEHGTTHPLE	3	3	30
RSTQGY[UNIMOD:40]GRM[UNIMOD:35]DRILAALKTSPMEPSAALAVEHGTTHPLE[UNIMOD:2]	RSTQGYGRMDRILAALKTSPMEPSAALAVEHGTTHPLE	3	4	30
RSTQGY[UNIMOD:40]GRM[UNIMOD:35]DRILAALKTSPMEPSAALAVEHGTTHPLE[UNIMOD:2]	RSTQGYGRMDRILAALKTSPMEPSAALAVEHGTTHPLE	3	5	30
RSTQGY[UNIMOD:40]GRM[UNIMOD:35]DRILAALKTSPMEPSAALAVEHGTTHPLE[UNIMOD:2]	RSTQGYGRMDRILAALKTSPMEPSAALAVEHGTTHPLE	3	6	30
RSTQGY[UNIMOD:40]GRM[UNIMOD:35]DRILAALKTSPMEPSAALAVEHGTTHPLE[UNIMOD:2]	RSTQGYGRMDRILAALKTSPMEPSAALAVEHGTTHPLE	3	7	30
RSTQGY[UNIMOD:40]GRM[UNIMOD:35]DRILAALKTSPMEPSAALAVEHGTTHPLE[UNIMOD:2]	RSTQGYGRMDRILAALKTSPMEPSAALAVEHGTTHPLE	3	8	30
RSTQGY[UNIMOD:40]GRMDRILAALKTSPM[UNIMOD:35]EPSAALAVEHGTTHPLE[UNIMOD:2]	RSTQGYGRMDRILAALKTSPMEPSAALAVEHGTTHPLE	3	2	30
RSTQGY[UNIMOD:40]GRMDRILAALKTSPM[UNIMOD:35]EPSAALAVEHGTTHPLE[UNIMOD:2]	RSTQGYGRMDRILAALKTSPMEPSAALAVEHGTTHPLE	3	3	30
RSTQGY[UNIMOD:40]GRMDRILAALKTSPM[UNIMOD:35]EPSAALAVEHGTTHPLE[UNIMOD:2]	RSTQGYGRMDRILAALKTSPMEPSAALAVEHGTTHPLE	3	4	30
RSTQGY[UNIMOD:40]GRMDRILAALKTSPM[UNIMOD:35]EPSAALAVEHGTTHPLE[UNIMOD:2]	RSTQGYGRMDRILAALKTSPMEPSAALAVEHGTTHPLE	3	5	30
RSTQGY[UNIMOD:40]GRMDRILAALKTSPM[UNIMOD:35]EPSAALAVEHGTTHPLE[UNIMOD:2]	RSTQGYGRMDRILAALKTSPMEPSAALAVEHGTTHPLE	3	6	30
RSTQGY[UNIMOD:40]GRMDRILAALKTSPM[UNIMOD:35]EPSAALAVEHGTTHPLE[UNIMOD:2]	RSTQGYGRMDRILAALKTSPMEPSAALAVEHGTTHPLE	3	7	30
RSTQGY[UNIMOD:40]GRMDRILAALKTSPM[UNIMOD:35]EPSAALAVEHGTTHPLE[UNIMOD:2]	RSTQGYGRMDRILAALKTSPMEPSAALAVEHGTTHPLE	3	8	30
RSAEGFGRMERLLASIRGGADSMGHLGELTGAGEGAGHPLE	RSAEGFGRMERLLASIRGGADSMGHLGELTGAGEGAGHPLE	0	2	30
RSAEGFGRMERLLASIRGGADSMGHLGELTGAGEGAGHPLE	RSAEGFGRMERLLASIRGGADSMGHLGELTGAGEGAGHPLE	0	3	30
RSAEGFGRMERLLASIRGGADSMGHLGELTGAGEGAGHPLE	RSAEGFGRMERLLASIRGGADSMGHLGELTGAGEGAGHPLE	0	4	30
RSAEGFGRMERLLASIRGGADSMGHLGELTGAGEGAGHPLE	RSAEGFGRMERLLASIRGGADSMGHLGELTGAGEGAGHPLE	0	5	30
RSAEGFGRMERLLASIRGGADSMGHLGELTGAGEGAGHPLE	RSAEGFGRMERLLASIRGGADSMGHLGELTGAGEGAGHPLE	0	6	30
RSAEGFGRMERLLASIRGGADSMGHLGELTGAGEGAGHPLE	RSAEGFGRMERLLASIRGGADSMGHLGELTGAGEGAGHPLE	0	7	30
RSAEGFGRMERLLASIRGGADSMGHLGELTGAGEGAGHPLE	RSAEGFGRMERLLASIRGGADSMGHLGELTGAGEGAGHPLE	0	8	30
RSAEGFGRM[UNIMOD:35]ERLLASIRGGADSMGHLGELTGAGEGAGHPLE	RSAEGFGRMERLLASIRGGADSMGHLGELTGAGEGAGHPLE	1	2	30
RSAEGFGRM[UNIMOD:35]ERLLASIRGGADSMGHLGELTGAGEGAGHPLE	RSAEGFGRMERLLASIRGGADSMGHLGELTGAGEGAGHPLE	1	3	30
RSAEGFGRM[UNIMOD:35]ERLLASIRGGADSMGHLGELTGAGEGAGHPLE	RSAEGFGRMERLLASIRGGADSMGHLGELTGAGEGAGHPLE	1	4	30
RSAEGFGRM[UNIMOD:35]ERLLASIRGGADSMGHLGELTGAGEGAGHPLE	RSAEGFGRMERLLASIRGGADSMGHLGELTGAGEGAGHPLE	1	5	30
RSAEGFGRM[UNIMOD:35]ERLLASIRGGADSMGHLGELTGAGEGAGHPLE	RSAEGFGRMERLLASIRGGADSMGHLGELTGAGEGAGHPLE	1	6	30
RSAEGFGRM[UNIMOD:35]ERLLASIRGGADSMGHLGELTGAGEGAGHPLE	RSAEGFGRMERLLASIRGGADSMGHLGELTGAGEGAGHPLE	1	7	30
RSAEGFGRM[UNIMOD:35]ERLLASIRGGADSMGHLGELTGAGEGAGHPLE	RSAEGFGRMERLLASIRGGADSMGHLGELTGAGEGAGHPLE	1	8	30
RSAEGFGRMERLLASIRGGADSM[UNIMOD:35]GHLGELTGAGEGAGHPLE	RSAEGFGRMERLLASIRGGADSMGHLGELTGAGEGAGHPLE	1	2	30
RSAEGFGRMERLLASIRGGADSM[UNIMOD:35]GHLGELTGAGEGAGHPLE	RSAEGFGRMERLLASIRGGADSMGHLGELTGAGEGAGHPLE	1	3	30
RSAEGFGRMERLLASIRGGADSM[UNIMOD:35]GHLGELTGAGEGAGHPLE	RSAEGFGRMERLLASIRGGADSMGHLGELTGAGEGAGHPLE	1	4	30
RSAEGFGRMERLLASIRGGADSM[UNIMOD:35]GHLGELTGAGEGAGHPLE	RSAEGFGRMERLLASIRGGADSMGHLGELTGAGEGAGHPLE	1	5	30
RSAEGFGRMERLLASIRGGADSM[UNIMOD:35]GHLGELTGAGEGAGHPLE	RSAEGFGRMERLLASIRGGADSMGHLGELTGAGEGAGHPLE	1	6	30
RSAEGFGRMERLLASIRGGADSM[UNIMOD:35]GHLGELTGAGEGAGHPLE	RSAEGFGRMERLLASIRGGADSMGHLGELTGAGEGAGHPLE	1	7	30
RSAEGFGRMERLLASIRGGADSM[UNIMOD:35]GHLGELTGAGEGAGHPLE	RSAEGFGRMERLLASIRGGADSMGHLGELTGAGEGAGHPLE	1	8	30
RSAEGFGRMERLLASIRGGADSMGHLGELTGAGEGAGHPLE[UNIMOD:2]	RSAEGFGRMERLLASIRGGADSMGHLGELTGAGEGAGHPLE	1	2	30
RSAEGFGRMERLLASIRGGADSMGHLGELTGAGEGAGHPLE[UNIMOD:2]	RSAEGFGRMERLLASIRGGADSMGHLGELTGAGEGAGHPLE	1	3	30
RSAEGFGRMERLLASIRGGADSMGHLGELTGAGEGAGHPLE[UNIMOD:2]	RSAEGFGRMERLLASIRGGADSMGHLGELTGAGEGAGHPLE	1	4	30
RSAEGFGRMERLLASIRGGADSMGHLGELTGAGEGAGHPLE[UNIMOD:2]	RSAEGFGRMERLLASIRGGADSMGHLGELTGAGEGAGHPLE	1	5	30
RSAEGFGRMERLLASIRGGADSMGHLGELTGAGEGAGHPLE[UNIMOD:2]	RSAEGFGRMERLLASIRGGADSMGHLGELTGAGEGAGHPLE	1	6	30
RSAEGFGRMERLLASIRGGADSMGHLGELTGAGEGAGHPLE[UNIMOD:2]	RSAEGFGRMERLLASIRGGADSMGHLGELTGAGEGAGHPLE	1	7	30
RSAEGFGRMERLLASIRGGADSMGHLGELTGAGEGAGHPLE[UNIMOD:2]	RSAEGFGRMERLLASIRGGADSMGHLGELTGAGEGAGHPLE	1	8	30
RSAEGFGRM[UNIMOD:35]ERLLASIRGGADSM[UNIMOD:35]GHLGELTGAGEGAGHPLE	RSAEGFGRMERLLASIRGGADSMGHLGELTGAGEGAGHPLE	2	2	30
RSAEGFGRM[UNIMOD:35]ERLLASIRGGADSM[UNIMOD:35]GHLGELTGAGEGAGHPLE	RSAEGFGRMERLLASIRGGADSMGHLGELTGAGEGAGHPLE	2	3	30
RSAEGFGRM[UNIMOD:35]ERLLASIRGGADSM[UNIMOD:35]GHLGELTGAGEGAGHPLE	RSAEGFGRMERLLASIRGGADSMGHLGELTGAGEGAGHPLE	2	4	30
RSAEGFGRM[UNIMOD:35]ERLLASIRGGADSM[UNIMOD:35]GHLGELTGAGEGAGHPLE	RSAEGFGRMERLLASIRGGADSMGHLGELTGAGEGAGHPLE	2	5	30
RSAEGFGRM[UNIMOD:35]ERLLASIRGGADSM[UNIMOD:35]GHLGELTGAGEGAGHPLE	RSAEGFGRMERLLASIRGGADSMGHLGELTGAGEGAGHPLE	2	6	30
RSAEGFGRM[UNIMOD:35]ERLLASIRGGADSM[UNIMOD:35]GHLGELTGAGEGAGHPLE	RSAEGFGRMERLLASIRGGADSMGHLGELTGAGEGAGHPLE	2	7	30
RSAEGFGRM[UNIMOD:35]ERLLASIRGGADSM[UNIMOD:35]GHLGELTGAGEGAGHPLE	RSAEGFGRMERLLASIRGGADSMGHLGELTGAGEGAGHPLE	2	8	30
RSAEGFGRM[UNIMOD:35]ERLLASIRGGADSMGHLGELTGAGEGAGHPLE[UNIMOD:2]	RSAEGFGRMERLLASIRGGADSMGHLGELTGAGEGAGHPLE	2	2	30
RSAEGFGRM[UNIMOD:35]ERLLASIRGGADSMGHLGELTGAGEGAGHPLE[UNIMOD:2]	RSAEGFGRMERLLASIRGGADSMGHLGELTGAGEGAGHPLE	2	3	30
RSAEGFGRM[UNIMOD:35]ERLLASIRGGADSMGHLGELTGAGEGAGHPLE[UNIMOD:2]	RSAEGFGRMERLLASIRGGADSMGHLGELTGAGEGAGHPLE	2	4	30
RSAEGFGRM[UNIMOD:35]ERLLASIRGGADSMGHLGELTGAGEGAGHPLE[UNIMOD:2]	RSAEGFGRMERLLASIRGGADSMGHLGELTGAGEGAGHPLE	2	5	30
RSAEGFGRM[UNIMOD:35]ERLLASIRGGADSMGHLGELTGAGEGAGHPLE[UNIMOD:2]	RSAEGFGRMERLLASIRGGADSMGHLGELTGAGEGAGHPLE	2	6	30
RSAEGFGRM[UNIMOD:35]ERLLASIRGGADSMGHLGELTGAGEGAGHPLE[UNIMOD:2]	RSAEGFGRMERLLASIRGGADSMGHLGELTGAGEGAGHPLE	2	7	30
RSAEGFGRM[UNIMOD:35]ERLLASIRGGADSMGHLGELTGAGEGAGHPLE[UNIMOD:2]	RSAEGFGRMERLLASIRGGADSMGHLGELTGAGEGAGHPLE	2	8	30
RSAEGFGRMERLLASIRGGADSM[UNIMOD:35]GHLGELTGAGEGAGHPLE[UNIMOD:2]	RSAEGFGRMERLLASIRGGADSMGHLGELTGAGEGAGHPLE	2	2	30
RSAEGFGRMERLLASIRGGADSM[UNIMOD:35]GHLGELTGAGEGAGHPLE[UNIMOD:2]	RSAEGFGRMERLLASIRGGADSMGHLGELTGAGEGAGHPLE	2	3	30
RSAEGFGRMERLLASIRGGADSM[UNIMOD:35]GHLGELTGAGEGAGHPLE[UNIMOD:2]	RSAEGFGRMERLLASIRGGADSMGHLGELTGAGEGAGHPLE	2	4	30
RSAEGFGRMERLLASIRGGADSM[UNIMOD:35]GHLGELTGAGEGAGHPLE[UNIMOD:2]	RSAEGFGRMERLLASIRGGADSMGHLGELTGAGEGAGHPLE	2	5	30
RSAEGFGRMERLLASIRGGADSM[UNIMOD:35]GHLGELTGAGEGAGHPLE[UNIMOD:2]	RSAEGFGRMERLLASIRGGADSMGHLGELTGAGEGAGHPLE	2	6	30
RSAEGFGRMERLLASIRGGADSM[UNIMOD:35]GHLGELTGAGEGAGHPLE[UNIMOD:2]	RSAEGFGRMERLLASIRGGADSMGHLGELTGAGEGAGHPLE	2	7	30
RSAEGFGRMERLLASIRGGADSM[UNIMOD:35]GHLGELTGAGEGAGHPLE[UNIMOD:2]	RSAEGFGRMERLLASIRGGADSMGHLGELTGAGEGAGHPLE	2	8	30
RSAEGFGRM[UNIMOD:35]ERLLASIRGGADSM[UNIMOD:35]GHLGELTGAGEGAGHPLE[UNIMOD:2]	RSAEGFGRMERLLASIRGGADSMGHLGELTGAGEGAGHPLE	3	2	30
RSAEGFGRM[UNIMOD:35]ERLLASIRGGADSM[UNIMOD:35]GHLGELTGAGEGAGHPLE[UNIMOD:2]	RSAEGFGRMERLLASIRGGADSMGHLGELTGAGEGAGHPLE	3	3	30
RSAEGFGRM[UNIMOD:35]ERLLASIRGGADSM[UNIMOD:35]GHLGELTGAGEGAGHPLE[UNIMOD:2]	RSAEGFGRMERLLASIRGGADSMGHLGELTGAGEGAGHPLE	3	4	30
RSAEGFGRM[UNIMOD:35]ERLLASIRGGADSM[UNIMOD:35]GHLGELTGAGEGAGHPLE[UNIMOD:2]	RSAEGFGRMERLLASIRGGADSMGHLGELTGAGEGAGHPLE	3	5	30
RSAEGFGRM[UNIMOD:35]ERLLASIRGGADSM[UNIMOD:35]GHLGELTGAGEGAGHPLE[UNIMOD:2]	RSAEGFGRMERLLASIRGGADSMGHLGELTGAGEGAGHPLE	3	6	30
RSAEGFGRM[UNIMOD:35]ERLLASIRGGADSM[UNIMOD:35]GHLGELTGAGEGAGHPLE[UNIMOD:2]	RSAEGFGRMERLLASIRGGADSMGHLGELTGAGEGAGHPLE	3	7	30
RSAEGFGRM[UNIMOD:35]ERLLASIRGGADSM[UNIMOD:35]GHLGELTGAGEGAGHPLE[UNIMOD:2]	RSAEGFGRMERLLASIRGGADSMGHLGELTGAGEGAGHPLE	3	8	30
KIFEPLR	KIFEPLR	0	2	30
KIFEPLR	KIFEPLR	0	3	30
KIFEPLR	KIFEPLR	0	4	30
KIFEPLR	KIFEPLR	0	5	30
KIFEPLR	KIFEPLR	0	6	30
KIFEPLR	KIFEPLR	0	7	30
KIFEPLR	KIFEPLR	0	8	30
KIFEPLR[UNIMOD:2]	KIFEPLR	1	2	30
KIFEPLR[UNIMOD:2]	KIFEPLR	1	3	30
KIFEPLR[UNIMOD:2]	KIFEPLR	1	4	30
KIFEPLR[UNIMOD:2]	KIFEPLR	1	5	30
KIFEPLR[UNIMOD:2]	KIFEPLR	1	6	30
KIFEPLR[UNIMOD:2]	KIFEPLR	1	7	30
KIFEPLR[UNIMOD:2]	KIFEPLR	1	8	30
YKIFEPL	YKIFEPL	0	2	30
YKIFEPL	YKIFEPL	0	3	30
YKIFEPL	YKIFEPL	0	4	30
YKIFEPL	YKIFEPL	0	5	30
YKIFEPL	YKIFEPL	0	6	30
YKIFEPL	YKIFEPL	0	7	30
YKIFEPL	YKIFEPL	0	8	30
Y[UNIMOD:40]KIFEPL	YKIFEPL	1	2	30
Y[UNIMOD:40]KIFEPL	YKIFEPL	1	3	30
Y[UNIMOD:40]KIFEPL	YKIFEPL	1	4	30
Y[UNIMOD:40]KIFEPL	YKIFEPL	1	5	30
Y[UNIMOD:40]KIFEPL	YKIFEPL	1	6	30
Y[UNIMOD:40]KIFEPL	YKIFEPL	1	7	30
Y[UNIMOD:40]KIFEPL	YKIFEPL	1	8	30
YKIFEPL[UNIMOD:2]	YKIFEPL	1	2	30
YKIFEPL[UNIMOD:2]	YKIFEPL	1	3	30
YKIFEPL[UNIMOD:2]	YKIFEPL	1	4	30
YKIFEPL[UNIMOD:2]	YKIFEPL	1	5	30
YKIFEPL[UNIMOD:2]	YKIFEPL	1	6	30
YKIFEPL[UNIMOD:2]	YKIFEPL	1	7	30
YKIFEPL[UNIMOD:2]	YKIFEPL	1	8	30
Y[UNIMOD:40]KIFEPL[UNIMOD:2]	YKIFEPL	2	2	30
Y[UNIMOD:40]KIFEPL[UNIMOD:2]	YKIFEPL	2	3	30
Y[UNIMOD:40]KIFEPL[UNIMOD:2]	YKIFEPL	2	4	30
Y[UNIMOD:40]KIFEPL[UNIMOD:2]	YKIFEPL	2	5	30
Y[UNIMOD:40]KIFEPL[UNIMOD:2]	YKIFEPL	2	6	30
Y[UNIMOD:40]KIFEPL[UNIMOD:2]	YKIFEPL	2	7	30
Y[UNIMOD:40]KIFEPL[UNIMOD:2]	YKIFEPL	2	8	30
KIFEPLVA	KIFEPLVA	0	2	30
KIFEPLVA	KIFEPLVA	0	3	30
KIFEPLVA	KIFEPLVA	0	4	30
KIFEPLVA	KIFEPLVA	0	5	30
KIFEPLVA	KIFEPLVA	0	6	30
KIFEPLVA	KIFEPLVA	0	7	30
KIFEPLVA	KIFEPLVA	0	8	30
KIFEPLVA[UNIMOD:2]	KIFEPLVA	1	2	30
KIFEPLVA[UNIMOD:2]	KIFEPLVA	1	3	30
KIFEPLVA[UNIMOD:2]	KIFEPLVA	1	4	30
KIFEPLVA[UNIMOD:2]	KIFEPLVA	1	5	30
KIFEPLVA[UNIMOD:2]	KIFEPLVA	1	6	30
KIFEPLVA[UNIMOD:2]	KIFEPLVA	1	7	30
KIFEPLVA[UNIMOD:2]	KIFEPLVA	1	8	30
YKIFEPLR	YKIFEPLR	0	2	30
YKIFEPLR	YKIFEPLR	0	3	30
YKIFEPLR	YKIFEPLR	0	4	30
YKIFEPLR	YKIFEPLR	0	5	30
YKIFEPLR	YKIFEPLR	0	6	30
YKIFEPLR	YKIFEPLR	0	7	30
YKIFEPLR	YKIFEPLR	0	8	30
Y[UNIMOD:40]KIFEPLR	YKIFEPLR	1	2	30
Y[UNIMOD:40]KIFEPLR	YKIFEPLR	1	3	30
Y[UNIMOD:40]KIFEPLR	YKIFEPLR	1	4	30
Y[UNIMOD:40]KIFEPLR	YKIFEPLR	1	5	30
Y[UNIMOD:40]KIFEPLR	YKIFEPLR	1	6	30
Y[UNIMOD:40]KIFEPLR	YKIFEPLR	1	7	30
Y[UNIMOD:40]KIFEPLR	YKIFEPLR	1	8	30
YKIFEPLR[UNIMOD:2]	YKIFEPLR	1	2	30
YKIFEPLR[UNIMOD:2]	YKIFEPLR	1	3	30
YKIFEPLR[UNIMOD:2]	YKIFEPLR	1	4	30
YKIFEPLR[UNIMOD:2]	YKIFEPLR	1	5	30
YKIFEPLR[UNIMOD:2]	YKIFEPLR	1	6	30
YKIFEPLR[UNIMOD:2]	YKIFEPLR	1	7	30
YKIFEPLR[UNIMOD:2]	YKIFEPLR	1	8	30
Y[UNIMOD:40]KIFEPLR[UNIMOD:2]	YKIFEPLR	2	2	30
Y[UNIMOD:40]KIFEPLR[UNIMOD:2]	YKIFEPLR	2	3	30
Y[UNIMOD:40]KIFEPLR[UNIMOD:2]	YKIFEPLR	2	4	30
Y[UNIMOD:40]KIFEPLR[UNIMOD:2]	YKIFEPLR	2	5	30
Y[UNIMOD:40]KIFEPLR[UNIMOD:2]	YKIFEPLR	2	6	30
Y[UNIMOD:40]KIFEPLR[UNIMOD:2]	YKIFEPLR	2	7	30
Y[UNIMOD:40]KIFEPLR[UNIMOD:2]	YKIFEPLR	2	8	30
YKIFEPLRE	YKIFEPLRE	0	2	30
YKIFEPLRE	YKIFEPLRE	0	3	30
YKIFEPLRE	YKIFEPLRE	0	4	30
YKIFEPLRE	YKIFEPLRE	0	5	30
YKIFEPLRE	YKIFEPLRE	0	6	30
YKIFEPLRE	YKIFEPLRE	0	7	30
YKIFEPLRE	YKIFEPLRE	0	8	30
Y[UNIMOD:40]KIFEPLRE	YKIFEPLRE	1	2	30
Y[UNIMOD:40]KIFEPLRE	YKIFEPLRE	1	3	30
Y[UNIMOD:40]KIFEPLRE	YKIFEPLRE	1	4	30
Y[UNIMOD:40]KIFEPLRE	YKIFEPLRE	1	5	30
Y[UNIMOD:40]KIFEPLRE	YKIFEPLRE	1	6	30
Y[UNIMOD:40]KIFEPLRE	YKIFEPLRE	1	7	30
Y[UNIMOD:40]KIFEPLRE	YKIFEPLRE	1	8	30
YKIFEPLRE[UNIMOD:2]	YKIFEPLRE	1	2	30
YKIFEPLRE[UNIMOD:2]	YKIFEPLRE	1	3	30
YKIFEPLRE[UNIMOD:2]	YKIFEPLRE	1	4	30
YKIFEPLRE[UNIMOD:2]	YKIFEPLRE	1	5	30
YKIFEPLRE[UNIMOD:2]	YKIFEPLRE	1	6	30
YKIFEPLRE[UNIMOD:2]	YKIFEPLRE	1	7	30
YKIFEPLRE[UNIMOD:2]	YKIFEPLRE	1	8	30
Y[UNIMOD:40]KIFEPLRE[UNIMOD:2]	YKIFEPLRE	2	2	30
Y[UNIMOD:40]KIFEPLRE[UNIMOD:2]	YKIFEPLRE	2	3	30
Y[UNIMOD:40]KIFEPLRE[UNIMOD:2]	YKIFEPLRE	2	4	30
Y[UNIMOD:40]KIFEPLRE[UNIMOD:2]	YKIFEPLRE	2	5	30
Y[UNIMOD:40]KIFEPLRE[UNIMOD:2]	YKIFEPLRE	2	6	30
Y[UNIMOD:40]KIFEPLRE[UNIMOD:2]	YKIFEPLRE	2	7	30
Y[UNIMOD:40]KIFEPLRE[UNIMOD:2]	YKIFEPLRE	2	8	30
KIFEPLRDKN	KIFEPLRDKN	0	2	30
KIFEPLRDKN	KIFEPLRDKN	0	3	30
KIFEPLRDKN	KIFEPLRDKN	0	4	30
KIFEPLRDKN	KIFEPLRDKN	0	5	30
KIFEPLRDKN	KIFEPLRDKN	0	6	30
KIFEPLRDKN	KIFEPLRDKN	0	7	30
KIFEPLRDKN	KIFEPLRDKN	0	8	30
KIFEPLRDKN[UNIMOD:2]	KIFEPLRDKN	1	2	30
KIFEPLRDKN[UNIMOD:2]	KIFEPLRDKN	1	3	30
KIFEPLRDKN[UNIMOD:2]	KIFEPLRDKN	1	4	30
KIFEPLRDKN[UNIMOD:2]	KIFEPLRDKN	1	5	30
KIFEPLRDKN[UNIMOD:2]	KIFEPLRDKN	1	6	30
KIFEPLRDKN[UNIMOD:2]	KIFEPLRDKN	1	7	30
KIFEPLRDKN[UNIMOD:2]	KIFEPLRDKN	1	8	30
YKIFEPLRES	YKIFEPLRES	0	2	30
YKIFEPLRES	YKIFEPLRES	0	3	30
YKIFEPLRES	YKIFEPLRES	0	4	30
YKIFEPLRES	YKIFEPLRES	0	5	30
YKIFEPLRES	YKIFEPLRES	0	6	30
YKIFEPLRES	YKIFEPLRES	0	7	30
YKIFEPLRES	YKIFEPLRES	0	8	30
Y[UNIMOD:40]KIFEPLRES	YKIFEPLRES	1	2	30
Y[UNIMOD:40]KIFEPLRES	YKIFEPLRES	1	3	30
Y[UNIMOD:40]KIFEPLRES	YKIFEPLRES	1	4	30
Y[UNIMOD:40]KIFEPLRES	YKIFEPLRES	1	5	30
Y[UNIMOD:40]KIFEPLRES	YKIFEPLRES	1	6	30
Y[UNIMOD:40]KIFEPLRES	YKIFEPLRES	1	7	30
Y[UNIMOD:40]KIFEPLRES	YKIFEPLRES	1	8	30
YKIFEPLRES[UNIMOD:2]	YKIFEPLRES	1	2	30
YKIFEPLRES[UNIMOD:2]	YKIFEPLRES	1	3	30
YKIFEPLRES[UNIMOD:2]	YKIFEPLRES	1	4	30
YKIFEPLRES[UNIMOD:2]	YKIFEPLRES	1	5	30
YKIFEPLRES[UNIMOD:2]	YKIFEPLRES	1	6	30
YKIFEPLRES[UNIMOD:2]	YKIFEPLRES	1	7	30
YKIFEPLRES[UNIMOD:2]	YKIFEPLRES	1	8	30
Y[UNIMOD:40]KIFEPLRES[UNIMOD:2]	YKIFEPLRES	2	2	30
Y[UNIMOD:40]KIFEPLRES[UNIMOD:2]	YKIFEPLRES	2	3	30
Y[UNIMOD:40]KIFEPLRES[UNIMOD:2]	YKIFEPLRES	2	4	30
Y[UNIMOD:40]KIFEPLRES[UNIMOD:2]	YKIFEPLRES	2	5	30
Y[UNIMOD:40]KIFEPLRES[UNIMOD:2]	YKIFEPLRES	2	6	30
Y[UNIMOD:40]KIFEPLRES[UNIMOD:2]	YKIFEPLRES	2	7	30
Y[UNIMOD:40]KIFEPLRES[UNIMOD:2]	YKIFEPLRES	2	8	30
KIFEPLRDKNL	KIFEPLRDKNL	0	2	30
KIFEPLRDKNL	KIFEPLRDKNL	0	3	30
KIFEPLRDKNL	KIFEPLRDKNL	0	4	30
KIFEPLRDKNL	KIFEPLRDKNL	0	5	30
KIFEPLRDKNL	KIFEPLRDKNL	0	6	30
KIFEPLRDKNL	KIFEPLRDKNL	0	7	30
KIFEPLRDKNL	KIFEPLRDKNL	0	8	30
KIFEPLRDKNL[UNIMOD:2]	KIFEPLRDKNL	1	2	30
KIFEPLRDKNL[UNIMOD:2]	KIFEPLRDKNL	1	3	30
KIFEPLRDKNL[UNIMOD:2]	KIFEPLRDKNL	1	4	30
KIFEPLRDKNL[UNIMOD:2]	KIFEPLRDKNL	1	5	30
KIFEPLRDKNL[UNIMOD:2]	KIFEPLRDKNL	1	6	30
KIFEPLRDKNL[UNIMOD:2]	KIFEPLRDKNL	1	7	30
KIFEPLRDKNL[UNIMOD:2]	KIFEPLRDKNL	1	8	30
KIFEPLREDNL	KIFEPLREDNL	0	2	30
KIFEPLREDNL	KIFEPLREDNL	0	3	30
KIFEPLREDNL	KIFEPLREDNL	0	4	30
KIFEPLREDNL	KIFEPLREDNL	0	5	30
KIFEPLREDNL	KIFEPLREDNL	0	6	30
KIFEPLREDNL	KIFEPLREDNL	0	7	30
KIFEPLREDNL	KIFEPLREDNL	0	8	30
KIFEPLREDNL[UNIMOD:2]	KIFEPLREDNL	1	2	30
KIFEPLREDNL[UNIMOD:2]	KIFEPLREDNL	1	3	30
KIFEPLREDNL[UNIMOD:2]	KIFEPLREDNL	1	4	30
KIFEPLREDNL[UNIMOD:2]	KIFEPLREDNL	1	5	30
KIFEPLREDNL[UNIMOD:2]	KIFEPLREDNL	1	6	30
KIFEPLREDNL[UNIMOD:2]	KIFEPLREDNL	1	7	30
KIFEPLREDNL[UNIMOD:2]	KIFEPLREDNL	1	8	30
YKIFEPLRESN	YKIFEPLRESN	0	2	30
YKIFEPLRESN	YKIFEPLRESN	0	3	30
YKIFEPLRESN	YKIFEPLRESN	0	4	30
YKIFEPLRESN	YKIFEPLRESN	0	5	30
YKIFEPLRESN	YKIFEPLRESN	0	6	30
YKIFEPLRESN	YKIFEPLRESN	0	7	30
YKIFEPLRESN	YKIFEPLRESN	0	8	30
Y[UNIMOD:40]KIFEPLRESN	YKIFEPLRESN	1	2	30
Y[UNIMOD:40]KIFEPLRESN	YKIFEPLRESN	1	3	30
Y[UNIMOD:40]KIFEPLRESN	YKIFEPLRESN	1	4	30
Y[UNIMOD:40]KIFEPLRESN	YKIFEPLRESN	1	5	30
Y[UNIMOD:40]KIFEPLRESN	YKIFEPLRESN	1	6	30
Y[UNIMOD:40]KIFEPLRESN	YKIFEPLRESN	1	7	30
Y[UNIMOD:40]KIFEPLRESN	YKIFEPLRESN	1	8	30
YKIFEPLRESN[UNIMOD:2]	YKIFEPLRESN	1	2	30
YKIFEPLRESN[UNIMOD:2]	YKIFEPLRESN	1	3	30
YKIFEPLRESN[UNIMOD:2]	YKIFEPLRESN	1	4	30
YKIFEPLRESN[UNIMOD:2]	YKIFEPLRESN	1	5	30
YKIFEPLRESN[UNIMOD:2]	YKIFEPLRESN	1	6	30
YKIFEPLRESN[UNIMOD:2]	YKIFEPLRESN	1	7	30
YKIFEPLRESN[UNIMOD:2]	YKIFEPLRESN	1	8	30
Y[UNIMOD:40]KIFEPLRESN[UNIMOD:2]	YKIFEPLRESN	2	2	30
Y[UNIMOD:40]KIFEPLRESN[UNIMOD:2]	YKIFEPLRESN	2	3	30
Y[UNIMOD:40]KIFEPLRESN[UNIMOD:2]	YKIFEPLRESN	2	4	30
Y[UNIMOD:40]KIFEPLRESN[UNIMOD:2]	YKIFEPLRESN	2	5	30
Y[UNIMOD:40]KIFEPLRESN[UNIMOD:2]	YKIFEPLRESN	2	6	30
Y[UNIMOD:40]KIFEPLRESN[UNIMOD:2]	YKIFEPLRESN	2	7	30
Y[UNIMOD:40]KIFEPLRESN[UNIMOD:2]	YKIFEPLRESN	2	8	30
YKIFEPLRESNL	YKIFEPLRESNL	0	2	30
YKIFEPLRESNL	YKIFEPLRESNL	0	3	30
YKIFEPLRESNL	YKIFEPLRESNL	0	4	30
YKIFEPLRESNL	YKIFEPLRESNL	0	5	30
YKIFEPLRESNL	YKIFEPLRESNL	0	6	30
YKIFEPLRESNL	YKIFEPLRESNL	0	7	30
YKIFEPLRESNL	YKIFEPLRESNL	0	8	30
Y[UNIMOD:40]KIFEPLRESNL	YKIFEPLRESNL	1	2	30
Y[UNIMOD:40]KIFEPLRESNL	YKIFEPLRESNL	1	3	30
Y[UNIMOD:40]KIFEPLRESNL	YKIFEPLRESNL	1	4	30
Y[UNIMOD:40]KIFEPLRESNL	YKIFEPLRESNL	1	5	30
Y[UNIMOD:40]KIFEPLRESNL	YKIFEPLRESNL	1	6	30
Y[UNIMOD:40]KIFEPLRESNL	YKIFEPLRESNL	1	7	30
Y[UNIMOD:40]KIFEPLRESNL	YKIFEPLRESNL	1	8	30
YKIFEPLRESNL[UNIMOD:2]	YKIFEPLRESNL	1	2	30
YKIFEPLRESNL[UNIMOD:2]	YKIFEPLRESNL	1	3	30
YKIFEPLRESNL[UNIMOD:2]	YKIFEPLRESNL	1	4	30
YKIFEPLRESNL[UNIMOD:2]	YKIFEPLRESNL	1	5	30
YKIFEPLRESNL[UNIMOD:2]	YKIFEPLRESNL	1	6	30
YKIFEPLRESNL[UNIMOD:2]	YKIFEPLRESNL	1	7	30
YKIFEPLRESNL[UNIMOD:2]	YKIFEPLRESNL	1	8	30
Y[UNIMOD:40]KIFEPLRESNL[UNIMOD:2]	YKIFEPLRESNL	2	2	30
Y[UNIMOD:40]KIFEPLRESNL[UNIMOD:2]	YKIFEPLRESNL	2	3	30
Y[UNIMOD:40]KIFEPLRESNL[UNIMOD:2]	YKIFEPLRESNL	2	4	30
Y[UNIMOD:40]KIFEPLRESNL[UNIMOD:2]	YKIFEPLRESNL	2	5	30
Y[UNIMOD:40]KIFEPLRESNL[UNIMOD:2]	YKIFEPLRESNL	2	6	30
Y[UNIMOD:40]KIFEPLRESNL[UNIMOD:2]	YKIFEPLRESNL	2	7	30
Y[UNIMOD:40]KIFEPLRESNL[UNIMOD:2]	YKIFEPLRESNL	2	8	30
DPSPEPFNPNYNRFRQKIPRI	DPSPEPFNPNYNRFRQKIPRI	0	2	30
DPSPEPFNPNYNRFRQKIPRI	DPSPEPFNPNYNRFRQKIPRI	0	3	30
DPSPEPFNPNYNRFRQKIPRI	DPSPEPFNPNYNRFRQKIPRI	0	4	30
DPSPEPFNPNYNRFRQKIPRI	DPSPEPFNPNYNRFRQKIPRI	0	5	30
DPSPEPFNPNYNRFRQKIPRI	DPSPEPFNPNYNRFRQKIPRI	0	6	30
DPSPEPFNPNYNRFRQKIPRI	DPSPEPFNPNYNRFRQKIPRI	0	7	30
DPSPEPFNPNYNRFRQKIPRI	DPSPEPFNPNYNRFRQKIPRI	0	8	30
DPSPEPFNPNY[UNIMOD:40]NRFRQKIPRI	DPSPEPFNPNYNRFRQKIPRI	1	2	30
DPSPEPFNPNY[UNIMOD:40]NRFRQKIPRI	DPSPEPFNPNYNRFRQKIPRI	1	3	30
DPSPEPFNPNY[UNIMOD:40]NRFRQKIPRI	DPSPEPFNPNYNRFRQKIPRI	1	4	30
DPSPEPFNPNY[UNIMOD:40]NRFRQKIPRI	DPSPEPFNPNYNRFRQKIPRI	1	5	30
DPSPEPFNPNY[UNIMOD:40]NRFRQKIPRI	DPSPEPFNPNYNRFRQKIPRI	1	6	30
DPSPEPFNPNY[UNIMOD:40]NRFRQKIPRI	DPSPEPFNPNYNRFRQKIPRI	1	7	30
DPSPEPFNPNY[UNIMOD:40]NRFRQKIPRI	DPSPEPFNPNYNRFRQKIPRI	1	8	30
DPSPEPFNPNYNRFRQKIPRI[UNIMOD:2]	DPSPEPFNPNYNRFRQKIPRI	1	2	30
DPSPEPFNPNYNRFRQKIPRI[UNIMOD:2]	DPSPEPFNPNYNRFRQKIPRI	1	3	30
DPSPEPFNPNYNRFRQKIPRI[UNIMOD:2]	DPSPEPFNPNYNRFRQKIPRI	1	4	30
DPSPEPFNPNYNRFRQKIPRI[UNIMOD:2]	DPSPEPFNPNYNRFRQKIPRI	1	5	30
DPSPEPFNPNYNRFRQKIPRI[UNIMOD:2]	DPSPEPFNPNYNRFRQKIPRI	1	6	30
DPSPEPFNPNYNRFRQKIPRI[UNIMOD:2]	DPSPEPFNPNYNRFRQKIPRI	1	7	30
DPSPEPFNPNYNRFRQKIPRI[UNIMOD:2]	DPSPEPFNPNYNRFRQKIPRI	1	8	30
DPSPEPFNPNY[UNIMOD:40]NRFRQKIPRI[UNIMOD:2]	DPSPEPFNPNYNRFRQKIPRI	2	2	30
DPSPEPFNPNY[UNIMOD:40]NRFRQKIPRI[UNIMOD:2]	DPSPEPFNPNYNRFRQKIPRI	2	3	30
DPSPEPFNPNY[UNIMOD:40]NRFRQKIPRI[UNIMOD:2]	DPSPEPFNPNYNRFRQKIPRI	2	4	30
DPSPEPFNPNY[UNIMOD:40]NRFRQKIPRI[UNIMOD:2]	DPSPEPFNPNYNRFRQKIPRI	2	5	30
DPSPEPFNPNY[UNIMOD:40]NRFRQKIPRI[UNIMOD:2]	DPSPEPFNPNYNRFRQKIPRI	2	6	30
DPSPEPFNPNY[UNIMOD:40]NRFRQKIPRI[UNIMOD:2]	DPSPEPFNPNYNRFRQKIPRI	2	7	30
DPSPEPFNPNY[UNIMOD:40]NRFRQKIPRI[UNIMOD:2]	DPSPEPFNPNYNRFRQKIPRI	2	8	30
AVAANRKVSICIKNCGQCKKMYTDYFNGGLCGDFCLQTEGRFIPDCNRPDILIPFFLQRLE	AVAANRKVSICIKNCGQCKKMYTDYFNGGLCGDFCLQTEGRFIPDCNRPDILIPFFLQRLE	0	2	30
AVAANRKVSICIKNCGQCKKMYTDYFNGGLCGDFCLQTEGRFIPDCNRPDILIPFFLQRLE	AVAANRKVSICIKNCGQCKKMYTDYFNGGLCGDFCLQTEGRFIPDCNRPDILIPFFLQRLE	0	3	30
AVAANRKVSICIKNCGQCKKMYTDYFNGGLCGDFCLQTEGRFIPDCNRPDILIPFFLQRLE	AVAANRKVSICIKNCGQCKKMYTDYFNGGLCGDFCLQTEGRFIPDCNRPDILIPFFLQRLE	0	4	30
AVAANRKVSICIKNCGQCKKMYTDYFNGGLCGDFCLQTEGRFIPDCNRPDILIPFFLQRLE	AVAANRKVSICIKNCGQCKKMYTDYFNGGLCGDFCLQTEGRFIPDCNRPDILIPFFLQRLE	0	5	30
AVAANRKVSICIKNCGQCKKMYTDYFNGGLCGDFCLQTEGRFIPDCNRPDILIPFFLQRLE	AVAANRKVSICIKNCGQCKKMYTDYFNGGLCGDFCLQTEGRFIPDCNRPDILIPFFLQRLE	0	6	30
AVAANRKVSICIKNCGQCKKMYTDYFNGGLCGDFCLQTEGRFIPDCNRPDILIPFFLQRLE	AVAANRKVSICIKNCGQCKKMYTDYFNGGLCGDFCLQTEGRFIPDCNRPDILIPFFLQRLE	0	7	30
AVAANRKVSICIKNCGQCKKMYTDYFNGGLCGDFCLQTEGRFIPDCNRPDILIPFFLQRLE	AVAANRKVSICIKNCGQCKKMYTDYFNGGLCGDFCLQTEGRFIPDCNRPDILIPFFLQRLE	0	8	30
AVAANRKVSICIKNCGQCKKM[UNIMOD:35]YTDYFNGGLCGDFCLQTEGRFIPDCNRPDILIPFFLQRLE	AVAANRKVSICIKNCGQCKKMYTDYFNGGLCGDFCLQTEGRFIPDCNRPDILIPFFLQRLE	1	2	30
AVAANRKVSICIKNCGQCKKM[UNIMOD:35]YTDYFNGGLCGDFCLQTEGRFIPDCNRPDILIPFFLQRLE	AVAANRKVSICIKNCGQCKKMYTDYFNGGLCGDFCLQTEGRFIPDCNRPDILIPFFLQRLE	1	3	30
AVAANRKVSICIKNCGQCKKM[UNIMOD:35]YTDYFNGGLCGDFCLQTEGRFIPDCNRPDILIPFFLQRLE	AVAANRKVSICIKNCGQCKKMYTDYFNGGLCGDFCLQTEGRFIPDCNRPDILIPFFLQRLE	1	4	30
AVAANRKVSICIKNCGQCKKM[UNIMOD:35]YTDYFNGGLCGDFCLQTEGRFIPDCNRPDILIPFFLQRLE	AVAANRKVSICIKNCGQCKKMYTDYFNGGLCGDFCLQTEGRFIPDCNRPDILIPFFLQRLE	1	5	30
AVAANRKVSICIKNCGQCKKM[UNIMOD:35]YTDYFNGGLCGDFCLQTEGRFIPDCNRPDILIPFFLQRLE	AVAANRKVSICIKNCGQCKKMYTDYFNGGLCGDFCLQTEGRFIPDCNRPDILIPFFLQRLE	1	6	30
AVAANRKVSICIKNCGQCKKM[UNIMOD:35]YTDYFNGGLCGDFCLQTEGRFIPDCNRPDILIPFFLQRLE	AVAANRKVSICIKNCGQCKKMYTDYFNGGLCGDFCLQTEGRFIPDCNRPDILIPFFLQRLE	1	7	30
AVAANRKVSICIKNCGQCKKM[UNIMOD:35]YTDYFNGGLCGDFCLQTEGRFIPDCNRPDILIPFFLQRLE	AVAANRKVSICIKNCGQCKKMYTDYFNGGLCGDFCLQTEGRFIPDCNRPDILIPFFLQRLE	1	8	30
AVAANRKVSICIKNCGQCKKMY[UNIMOD:40]TDYFNGGLCGDFCLQTEGRFIPDCNRPDILIPFFLQRLE	AVAANRKVSICIKNCGQCKKMYTDYFNGGLCGDFCLQTEGRFIPDCNRPDILIPFFLQRLE	1	2	30
AVAANRKVSICIKNCGQCKKMY[UNIMOD:40]TDYFNGGLCGDFCLQTEGRFIPDCNRPDILIPFFLQRLE	AVAANRKVSICIKNCGQCKKMYTDYFNGGLCGDFCLQTEGRFIPDCNRPDILIPFFLQRLE	1	3	30
AVAANRKVSICIKNCGQCKKMY[UNIMOD:40]TDYFNGGLCGDFCLQTEGRFIPDCNRPDILIPFFLQRLE	AVAANRKVSICIKNCGQCKKMYTDYFNGGLCGDFCLQTEGRFIPDCNRPDILIPFFLQRLE	1	4	30
AVAANRKVSICIKNCGQCKKMY[UNIMOD:40]TDYFNGGLCGDFCLQTEGRFIPDCNRPDILIPFFLQRLE	AVAANRKVSICIKNCGQCKKMYTDYFNGGLCGDFCLQTEGRFIPDCNRPDILIPFFLQRLE	1	5	30
AVAANRKVSICIKNCGQCKKMY[UNIMOD:40]TDYFNGGLCGDFCLQTEGRFIPDCNRPDILIPFFLQRLE	AVAANRKVSICIKNCGQCKKMYTDYFNGGLCGDFCLQTEGRFIPDCNRPDILIPFFLQRLE	1	6	30
AVAANRKVSICIKNCGQCKKMY[UNIMOD:40]TDYFNGGLCGDFCLQTEGRFIPDCNRPDILIPFFLQRLE	AVAANRKVSICIKNCGQCKKMYTDYFNGGLCGDFCLQTEGRFIPDCNRPDILIPFFLQRLE	1	7	30
AVAANRKVSICIKNCGQCKKMY[UNIMOD:40]TDYFNGGLCGDFCLQTEGRFIPDCNRPDILIPFFLQRLE	AVAANRKVSICIKNCGQCKKMYTDYFNGGLCGDFCLQTEGRFIPDCNRPDILIPFFLQRLE	1	8	30
AVAANRKVSICIKNCGQCKKMYTDY[UNIMOD:40]FNGGLCGDFCLQTEGRFIPDCNRPDILIPFFLQRLE	AVAANRKVSICIKNCGQCKKMYTDYFNGGLCGDFCLQTEGRFIPDCNRPDILIPFFLQRLE	1	2	30
AVAANRKVSICIKNCGQCKKMYTDY[UNIMOD:40]FNGGLCGDFCLQTEGRFIPDCNRPDILIPFFLQRLE	AVAANRKVSICIKNCGQCKKMYTDYFNGGLCGDFCLQTEGRFIPDCNRPDILIPFFLQRLE	1	3	30
AVAANRKVSICIKNCGQCKKMYTDY[UNIMOD:40]FNGGLCGDFCLQTEGRFIPDCNRPDILIPFFLQRLE	AVAANRKVSICIKNCGQCKKMYTDYFNGGLCGDFCLQTEGRFIPDCNRPDILIPFFLQRLE	1	4	30
AVAANRKVSICIKNCGQCKKMYTDY[UNIMOD:40]FNGGLCGDFCLQTEGRFIPDCNRPDILIPFFLQRLE	AVAANRKVSICIKNCGQCKKMYTDYFNGGLCGDFCLQTEGRFIPDCNRPDILIPFFLQRLE	1	5	30
AVAANRKVSICIKNCGQCKKMYTDY[UNIMOD:40]FNGGLCGDFCLQTEGRFIPDCNRPDILIPFFLQRLE	AVAANRKVSICIKNCGQCKKMYTDYFNGGLCGDFCLQTEGRFIPDCNRPDILIPFFLQRLE	1	6	30
AVAANRKVSICIKNCGQCKKMYTDY[UNIMOD:40]FNGGLCGDFCLQTEGRFIPDCNRPDILIPFFLQRLE	AVAANRKVSICIKNCGQCKKMYTDYFNGGLCGDFCLQTEGRFIPDCNRPDILIPFFLQRLE	1	7	30
AVAANRKVSICIKNCGQCKKMYTDY[UNIMOD:40]FNGGLCGDFCLQTEGRFIPDCNRPDILIPFFLQRLE	AVAANRKVSICIKNCGQCKKMYTDYFNGGLCGDFCLQTEGRFIPDCNRPDILIPFFLQRLE	1	8	30
AVAANRKVSICIKNCGQCKKMYTDYFNGGLCGDFCLQTEGRFIPDCNRPDILIPFFLQRLE[UNIMOD:2]	AVAANRKVSICIKNCGQCKKMYTDYFNGGLCGDFCLQTEGRFIPDCNRPDILIPFFLQRLE	1	2	30
AVAANRKVSICIKNCGQCKKMYTDYFNGGLCGDFCLQTEGRFIPDCNRPDILIPFFLQRLE[UNIMOD:2]	AVAANRKVSICIKNCGQCKKMYTDYFNGGLCGDFCLQTEGRFIPDCNRPDILIPFFLQRLE	1	3	30
AVAANRKVSICIKNCGQCKKMYTDYFNGGLCGDFCLQTEGRFIPDCNRPDILIPFFLQRLE[UNIMOD:2]	AVAANRKVSICIKNCGQCKKMYTDYFNGGLCGDFCLQTEGRFIPDCNRPDILIPFFLQRLE	1	4	30
AVAANRKVSICIKNCGQCKKMYTDYFNGGLCGDFCLQTEGRFIPDCNRPDILIPFFLQRLE[UNIMOD:2]	AVAANRKVSICIKNCGQCKKMYTDYFNGGLCGDFCLQTEGRFIPDCNRPDILIPFFLQRLE	1	5	30
AVAANRKVSICIKNCGQCKKMYTDYFNGGLCGDFCLQTEGRFIPDCNRPDILIPFFLQRLE[UNIMOD:2]	AVAANRKVSICIKNCGQCKKMYTDYFNGGLCGDFCLQTEGRFIPDCNRPDILIPFFLQRLE	1	6	30
AVAANRKVSICIKNCGQCKKMYTDYFNGGLCGDFCLQTEGRFIPDCNRPDILIPFFLQRLE[UNIMOD:2]	AVAANRKVSICIKNCGQCKKMYTDYFNGGLCGDFCLQTEGRFIPDCNRPDILIPFFLQRLE	1	7	30
AVAANRKVSICIKNCGQCKKMYTDYFNGGLCGDFCLQTEGRFIPDCNRPDILIPFFLQRLE[UNIMOD:2]	AVAANRKVSICIKNCGQCKKMYTDYFNGGLCGDFCLQTEGRFIPDCNRPDILIPFFLQRLE	1	8	30
AVAANRKVSICIKNCGQCKKM[UNIMOD:35]Y[UNIMOD:40]TDYFNGGLCGDFCLQTEGRFIPDCNRPDILIPFFLQRLE	AVAANRKVSICIKNCGQCKKMYTDYFNGGLCGDFCLQTEGRFIPDCNRPDILIPFFLQRLE	2	2	30
AVAANRKVSICIKNCGQCKKM[UNIMOD:35]Y[UNIMOD:40]TDYFNGGLCGDFCLQTEGRFIPDCNRPDILIPFFLQRLE	AVAANRKVSICIKNCGQCKKMYTDYFNGGLCGDFCLQTEGRFIPDCNRPDILIPFFLQRLE	2	3	30
AVAANRKVSICIKNCGQCKKM[UNIMOD:35]Y[UNIMOD:40]TDYFNGGLCGDFCLQTEGRFIPDCNRPDILIPFFLQRLE	AVAANRKVSICIKNCGQCKKMYTDYFNGGLCGDFCLQTEGRFIPDCNRPDILIPFFLQRLE	2	4	30
AVAANRKVSICIKNCGQCKKM[UNIMOD:35]Y[UNIMOD:40]TDYFNGGLCGDFCLQTEGRFIPDCNRPDILIPFFLQRLE	AVAANRKVSICIKNCGQCKKMYTDYFNGGLCGDFCLQTEGRFIPDCNRPDILIPFFLQRLE	2	5	30
AVAANRKVSICIKNCGQCKKM[UNIMOD:35]Y[UNIMOD:40]TDYFNGGLCGDFCLQTEGRFIPDCNRPDILIPFFLQRLE	AVAANRKVSICIKNCGQCKKMYTDYFNGGLCGDFCLQTEGRFIPDCNRPDILIPFFLQRLE	2	6	30
AVAANRKVSICIKNCGQCKKM[UNIMOD:35]Y[UNIMOD:40]TDYFNGGLCGDFCLQTEGRFIPDCNRPDILIPFFLQRLE	AVAANRKVSICIKNCGQCKKMYTDYFNGGLCGDFCLQTEGRFIPDCNRPDILIPFFLQRLE	2	7	30
AVAANRKVSICIKNCGQCKKM[UNIMOD:35]Y[UNIMOD:40]TDYFNGGLCGDFCLQTEGRFIPDCNRPDILIPFFLQRLE	AVAANRKVSICIKNCGQCKKMYTDYFNGGLCGDFCLQTEGRFIPDCNRPDILIPFFLQRLE	2	8	30
AVAANRKVSICIKNCGQCKKM[UNIMOD:35]YTDY[UNIMOD:40]FNGGLCGDFCLQTEGRFIPDCNRPDILIPFFLQRLE	AVAANRKVSICIKNCGQCKKMYTDYFNGGLCGDFCLQTEGRFIPDCNRPDILIPFFLQRLE	2	2	30
AVAANRKVSICIKNCGQCKKM[UNIMOD:35]YTDY[UNIMOD:40]FNGGLCGDFCLQTEGRFIPDCNRPDILIPFFLQRLE	AVAANRKVSICIKNCGQCKKMYTDYFNGGLCGDFCLQTEGRFIPDCNRPDILIPFFLQRLE	2	3	30
AVAANRKVSICIKNCGQCKKM[UNIMOD:35]YTDY[UNIMOD:40]FNGGLCGDFCLQTEGRFIPDCNRPDILIPFFLQRLE	AVAANRKVSICIKNCGQCKKMYTDYFNGGLCGDFCLQTEGRFIPDCNRPDILIPFFLQRLE	2	4	30
AVAANRKVSICIKNCGQCKKM[UNIMOD:35]YTDY[UNIMOD:40]FNGGLCGDFCLQTEGRFIPDCNRPDILIPFFLQRLE	AVAANRKVSICIKNCGQCKKMYTDYFNGGLCGDFCLQTEGRFIPDCNRPDILIPFFLQRLE	2	5	30
AVAANRKVSICIKNCGQCKKM[UNIMOD:35]YTDY[UNIMOD:40]FNGGLCGDFCLQTEGRFIPDCNRPDILIPFFLQRLE	AVAANRKVSICIKNCGQCKKMYTDYFNGGLCGDFCLQTEGRFIPDCNRPDILIPFFLQRLE	2	6	30
AVAANRKVSICIKNCGQCKKM[UNIMOD:35]YTDY[UNIMOD:40]FNGGLCGDFCLQTEGRFIPDCNRPDILIPFFLQRLE	AVAANRKVSICIKNCGQCKKMYTDYFNGGLCGDFCLQTEGRFIPDCNRPDILIPFFLQRLE	2	7	30
AVAANRKVSICIKNCGQCKKM[UNIMOD:35]YTDY[UNIMOD:40]FNGGLCGDFCLQTEGRFIPDCNRPDILIPFFLQRLE	AVAANRKVSICIKNCGQCKKMYTDYFNGGLCGDFCLQTEGRFIPDCNRPDILIPFFLQRLE	2	8	30
AVAANRKVSICIKNCGQCKKM[UNIMOD:35]YTDYFNGGLCGDFCLQTEGRFIPDCNRPDILIPFFLQRLE[UNIMOD:2]	AVAANRKVSICIKNCGQCKKMYTDYFNGGLCGDFCLQTEGRFIPDCNRPDILIPFFLQRLE	2	2	30
AVAANRKVSICIKNCGQCKKM[UNIMOD:35]YTDYFNGGLCGDFCLQTEGRFIPDCNRPDILIPFFLQRLE[UNIMOD:2]	AVAANRKVSICIKNCGQCKKMYTDYFNGGLCGDFCLQTEGRFIPDCNRPDILIPFFLQRLE	2	3	30
AVAANRKVSICIKNCGQCKKM[UNIMOD:35]YTDYFNGGLCGDFCLQTEGRFIPDCNRPDILIPFFLQRLE[UNIMOD:2]	AVAANRKVSICIKNCGQCKKMYTDYFNGGLCGDFCLQTEGRFIPDCNRPDILIPFFLQRLE	2	4	30
AVAANRKVSICIKNCGQCKKM[UNIMOD:35]YTDYFNGGLCGDFCLQTEGRFIPDCNRPDILIPFFLQRLE[UNIMOD:2]	AVAANRKVSICIKNCGQCKKMYTDYFNGGLCGDFCLQTEGRFIPDCNRPDILIPFFLQRLE	2	5	30
AVAANRKVSICIKNCGQCKKM[UNIMOD:35]YTDYFNGGLCGDFCLQTEGRFIPDCNRPDILIPFFLQRLE[UNIMOD:2]	AVAANRKVSICIKNCGQCKKMYTDYFNGGLCGDFCLQTEGRFIPDCNRPDILIPFFLQRLE	2	6	30
AVAANRKVSICIKNCGQCKKM[UNIMOD:35]YTDYFNGGLCGDFCLQTEGRFIPDCNRPDILIPFFLQRLE[UNIMOD:2]	AVAANRKVSICIKNCGQCKKMYTDYFNGGLCGDFCLQTEGRFIPDCNRPDILIPFFLQRLE	2	7	30
AVAANRKVSICIKNCGQCKKM[UNIMOD:35]YTDYFNGGLCGDFCLQTEGRFIPDCNRPDILIPFFLQRLE[UNIMOD:2]	AVAANRKVSICIKNCGQCKKMYTDYFNGGLCGDFCLQTEGRFIPDCNRPDILIPFFLQRLE	2	8	30
AVAANRKVSICIKNCGQCKKMY[UNIMOD:40]TDY[UNIMOD:40]FNGGLCGDFCLQTEGRFIPDCNRPDILIPFFLQRLE	AVAANRKVSICIKNCGQCKKMYTDYFNGGLCGDFCLQTEGRFIPDCNRPDILIPFFLQRLE	2	2	30
AVAANRKVSICIKNCGQCKKMY[UNIMOD:40]TDY[UNIMOD:40]FNGGLCGDFCLQTEGRFIPDCNRPDILIPFFLQRLE	AVAANRKVSICIKNCGQCKKMYTDYFNGGLCGDFCLQTEGRFIPDCNRPDILIPFFLQRLE	2	3	30
AVAANRKVSICIKNCGQCKKMY[UNIMOD:40]TDY[UNIMOD:40]FNGGLCGDFCLQTEGRFIPDCNRPDILIPFFLQRLE	AVAANRKVSICIKNCGQCKKMYTDYFNGGLCGDFCLQTEGRFIPDCNRPDILIPFFLQRLE	2	4	30
AVAANRKVSICIKNCGQCKKMY[UNIMOD:40]TDY[UNIMOD:40]FNGGLCGDFCLQTEGRFIPDCNRPDILIPFFLQRLE	AVAANRKVSICIKNCGQCKKMYTDYFNGGLCGDFCLQTEGRFIPDCNRPDILIPFFLQRLE	2	5	30
AVAANRKVSICIKNCGQCKKMY[UNIMOD:40]TDY[UNIMOD:40]FNGGLCGDFCLQTEGRFIPDCNRPDILIPFFLQRLE	AVAANRKVSICIKNCGQCKKMYTDYFNGGLCGDFCLQTEGRFIPDCNRPDILIPFFLQRLE	2	6	30
AVAANRKVSICIKNCGQCKKMY[UNIMOD:40]TDY[UNIMOD:40]FNGGLCGDFCLQTEGRFIPDCNRPDILIPFFLQRLE	AVAANRKVSICIKNCGQCKKMYTDYFNGGLCGDFCLQTEGRFIPDCNRPDILIPFFLQRLE	2	7	30
AVAANRKVSICIKNCGQCKKMY[UNIMOD:40]TDY[UNIMOD:40]FNGGLCGDFCLQTEGRFIPDCNRPDILIPFFLQRLE	AVAANRKVSICIKNCGQCKKMYTDYFNGGLCGDFCLQTEGRFIPDCNRPDILIPFFLQRLE	2	8	30
AVAANRKVSICIKNCGQCKKMY[UNIMOD:40]TDYFNGGLCGDFCLQTEGRFIPDCNRPDILIPFFLQRLE[UNIMOD:2]	AVAANRKVSICIKNCGQCKKMYTDYFNGGLCGDFCLQTEGRFIPDCNRPDILIPFFLQRLE	2	2	30
AVAANRKVSICIKNCGQCKKMY[UNIMOD:40]TDYFNGGLCGDFCLQTEGRFIPDCNRPDILIPFFLQRLE[UNIMOD:2]	AVAANRKVSICIKNCGQCKKMYTDYFNGGLCGDFCLQTEGRFIPDCNRPDILIPFFLQRLE	2	3	30
AVAANRKVSICIKNCGQCKKMY[UNIMOD:40]TDYFNGGLCGDFCLQTEGRFIPDCNRPDILIPFFLQRLE[UNIMOD:2]	AVAANRKVSICIKNCGQCKKMYTDYFNGGLCGDFCLQTEGRFIPDCNRPDILIPFFLQRLE	2	4	30
AVAANRKVSICIKNCGQCKKMY[UNIMOD:40]TDYFNGGLCGDFCLQTEGRFIPDCNRPDILIPFFLQRLE[UNIMOD:2]	AVAANRKVSICIKNCGQCKKMYTDYFNGGLCGDFCLQTEGRFIPDCNRPDILIPFFLQRLE	2	5	30
AVAANRKVSICIKNCGQCKKMY[UNIMOD:40]TDYFNGGLCGDFCLQTEGRFIPDCNRPDILIPFFLQRLE[UNIMOD:2]	AVAANRKVSICIKNCGQCKKMYTDYFNGGLCGDFCLQTEGRFIPDCNRPDILIPFFLQRLE	2	6	30
AVAANRKVSICIKNCGQCKKMY[UNIMOD:40]TDYFNGGLCGDFCLQTEGRFIPDCNRPDILIPFFLQRLE[UNIMOD:2]	AVAANRKVSICIKNCGQCKKMYTDYFNGGLCGDFCLQTEGRFIPDCNRPDILIPFFLQRLE	2	7	30
AVAANRKVSICIKNCGQCKKMY[UNIMOD:40]TDYFNGGLCGDFCLQTEGRFIPDCNRPDILIPFFLQRLE[UNIMOD:2]	AVAANRKVSICIKNCGQCKKMYTDYFNGGLCGDFCLQTEGRFIPDCNRPDILIPFFLQRLE	2	8	30
AVAANRKVSICIKNCGQCKKMYTDY[UNIMOD:40]FNGGLCGDFCLQTEGRFIPDCNRPDILIPFFLQRLE[UNIMOD:2]	AVAANRKVSICIKNCGQCKKMYTDYFNGGLCGDFCLQTEGRFIPDCNRPDILIPFFLQRLE	2	2	30
AVAANRKVSICIKNCGQCKKMYTDY[UNIMOD:40]FNGGLCGDFCLQTEGRFIPDCNRPDILIPFFLQRLE[UNIMOD:2]	AVAANRKVSICIKNCGQCKKMYTDYFNGGLCGDFCLQTEGRFIPDCNRPDILIPFFLQRLE	2	3	30
AVAANRKVSICIKNCGQCKKMYTDY[UNIMOD:40]FNGGLCGDFCLQTEGRFIPDCNRPDILIPFFLQRLE[UNIMOD:2]	AVAANRKVSICIKNCGQCKKMYTDYFNGGLCGDFCLQTEGRFIPDCNRPDILIPFFLQRLE	2	4	30
AVAANRKVSICIKNCGQCKKMYTDY[UNIMOD:40]FNGGLCGDFCLQTEGRFIPDCNRPDILIPFFLQRLE[UNIMOD:2]	AVAANRKVSICIKNCGQCKKMYTDYFNGGLCGDFCLQTEGRFIPDCNRPDILIPFFLQRLE	2	5	30
AVAANRKVSICIKNCGQCKKMYTDY[UNIMOD:40]FNGGLCGDFCLQTEGRFIPDCNRPDILIPFFLQRLE[UNIMOD:2]	AVAANRKVSICIKNCGQCKKMYTDYFNGGLCGDFCLQTEGRFIPDCNRPDILIPFFLQRLE	2	6	30
AVAANRKVSICIKNCGQCKKMYTDY[UNIMOD:40]FNGGLCGDFCLQTEGRFIPDCNRPDILIPFFLQRLE[UNIMOD:2]	AVAANRKVSICIKNCGQCKKMYTDYFNGGLCGDFCLQTEGRFIPDCNRPDILIPFFLQRLE	2	7	30
AVAANRKVSICIKNCGQCKKMYTDY[UNIMOD:40]FNGGLCGDFCLQTEGRFIPDCNRPDILIPFFLQRLE[UNIMOD:2]	AVAANRKVSICIKNCGQCKKMYTDYFNGGLCGDFCLQTEGRFIPDCNRPDILIPFFLQRLE	2	8	30
AVAANRKVSICIKNCGQCKKM[UNIMOD:35]Y[UNIMOD:40]TDY[UNIMOD:40]FNGGLCGDFCLQTEGRFIPDCNRPDILIPFFLQRLE	AVAANRKVSICIKNCGQCKKMYTDYFNGGLCGDFCLQTEGRFIPDCNRPDILIPFFLQRLE	3	2	30
AVAANRKVSICIKNCGQCKKM[UNIMOD:35]Y[UNIMOD:40]TDY[UNIMOD:40]FNGGLCGDFCLQTEGRFIPDCNRPDILIPFFLQRLE	AVAANRKVSICIKNCGQCKKMYTDYFNGGLCGDFCLQTEGRFIPDCNRPDILIPFFLQRLE	3	3	30
AVAANRKVSICIKNCGQCKKM[UNIMOD:35]Y[UNIMOD:40]TDY[UNIMOD:40]FNGGLCGDFCLQTEGRFIPDCNRPDILIPFFLQRLE	AVAANRKVSICIKNCGQCKKMYTDYFNGGLCGDFCLQTEGRFIPDCNRPDILIPFFLQRLE	3	4	30
AVAANRKVSICIKNCGQCKKM[UNIMOD:35]Y[UNIMOD:40]TDY[UNIMOD:40]FNGGLCGDFCLQTEGRFIPDCNRPDILIPFFLQRLE	AVAANRKVSICIKNCGQCKKMYTDYFNGGLCGDFCLQTEGRFIPDCNRPDILIPFFLQRLE	3	5	30
AVAANRKVSICIKNCGQCKKM[UNIMOD:35]Y[UNIMOD:40]TDY[UNIMOD:40]FNGGLCGDFCLQTEGRFIPDCNRPDILIPFFLQRLE	AVAANRKVSICIKNCGQCKKMYTDYFNGGLCGDFCLQTEGRFIPDCNRPDILIPFFLQRLE	3	6	30
AVAANRKVSICIKNCGQCKKM[UNIMOD:35]Y[UNIMOD:40]TDY[UNIMOD:40]FNGGLCGDFCLQTEGRFIPDCNRPDILIPFFLQRLE	AVAANRKVSICIKNCGQCKKMYTDYFNGGLCGDFCLQTEGRFIPDCNRPDILIPFFLQRLE	3	7	30
AVAANRKVSICIKNCGQCKKM[UNIMOD:35]Y[UNIMOD:40]TDY[UNIMOD:40]FNGGLCGDFCLQTEGRFIPDCNRPDILIPFFLQRLE	AVAANRKVSICIKNCGQCKKMYTDYFNGGLCGDFCLQTEGRFIPDCNRPDILIPFFLQRLE	3	8	30
AVAANRKVSICIKNCGQCKKM[UNIMOD:35]Y[UNIMOD:40]TDYFNGGLCGDFCLQTEGRFIPDCNRPDILIPFFLQRLE[UNIMOD:2]	AVAANRKVSICIKNCGQCKKMYTDYFNGGLCGDFCLQTEGRFIPDCNRPDILIPFFLQRLE	3	2	30
AVAANRKVSICIKNCGQCKKM[UNIMOD:35]Y[UNIMOD:40]TDYFNGGLCGDFCLQTEGRFIPDCNRPDILIPFFLQRLE[UNIMOD:2]	AVAANRKVSICIKNCGQCKKMYTDYFNGGLCGDFCLQTEGRFIPDCNRPDILIPFFLQRLE	3	3	30
AVAANRKVSICIKNCGQCKKM[UNIMOD:35]Y[UNIMOD:40]TDYFNGGLCGDFCLQTEGRFIPDCNRPDILIPFFLQRLE[UNIMOD:2]	AVAANRKVSICIKNCGQCKKMYTDYFNGGLCGDFCLQTEGRFIPDCNRPDILIPFFLQRLE	3	4	30
AVAANRKVSICIKNCGQCKKM[UNIMOD:35]Y[UNIMOD:40]TDYFNGGLCGDFCLQTEGRFIPDCNRPDILIPFFLQRLE[UNIMOD:2]	AVAANRKVSICIKNCGQCKKMYTDYFNGGLCGDFCLQTEGRFIPDCNRPDILIPFFLQRLE	3	5	30
AVAANRKVSICIKNCGQCKKM[UNIMOD:35]Y[UNIMOD:40]TDYFNGGLCGDFCLQTEGRFIPDCNRPDILIPFFLQRLE[UNIMOD:2]	AVAANRKVSICIKNCGQCKKMYTDYFNGGLCGDFCLQTEGRFIPDCNRPDILIPFFLQRLE	3	6	30
AVAANRKVSICIKNCGQCKKM[UNIMOD:35]Y[UNIMOD:40]TDYFNGGLCGDFCLQTEGRFIPDCNRPDILIPFFLQRLE[UNIMOD:2]	AVAANRKVSICIKNCGQCKKMYTDYFNGGLCGDFCLQTEGRFIPDCNRPDILIPFFLQRLE	3	7	30
AVAANRKVSICIKNCGQCKKM[UNIMOD:35]Y[UNIMOD:40]TDYFNGGLCGDFCLQTEGRFIPDCNRPDILIPFFLQRLE[UNIMOD:2]	AVAANRKVSICIKNCGQCKKMYTDYFNGGLCGDFCLQTEGRFIPDCNRPDILIPFFLQRLE	3	8	30
AVAANRKVSICIKNCGQCKKM[UNIMOD:35]YTDY[UNIMOD:40]FNGGLCGDFCLQTEGRFIPDCNRPDILIPFFLQRLE[UNIMOD:2]	AVAANRKVSICIKNCGQCKKMYTDYFNGGLCGDFCLQTEGRFIPDCNRPDILIPFFLQRLE	3	2	30
AVAANRKVSICIKNCGQCKKM[UNIMOD:35]YTDY[UNIMOD:40]FNGGLCGDFCLQTEGRFIPDCNRPDILIPFFLQRLE[UNIMOD:2]	AVAANRKVSICIKNCGQCKKMYTDYFNGGLCGDFCLQTEGRFIPDCNRPDILIPFFLQRLE	3	3	30
AVAANRKVSICIKNCGQCKKM[UNIMOD:35]YTDY[UNIMOD:40]FNGGLCGDFCLQTEGRFIPDCNRPDILIPFFLQRLE[UNIMOD:2]	AVAANRKVSICIKNCGQCKKMYTDYFNGGLCGDFCLQTEGRFIPDCNRPDILIPFFLQRLE	3	4	30
AVAANRKVSICIKNCGQCKKM[UNIMOD:35]YTDY[UNIMOD:40]FNGGLCGDFCLQTEGRFIPDCNRPDILIPFFLQRLE[UNIMOD:2]	AVAANRKVSICIKNCGQCKKMYTDYFNGGLCGDFCLQTEGRFIPDCNRPDILIPFFLQRLE	3	5	30
AVAANRKVSICIKNCGQCKKM[UNIMOD:35]YTDY[UNIMOD:40]FNGGLCGDFCLQTEGRFIPDCNRPDILIPFFLQRLE[UNIMOD:2]	AVAANRKVSICIKNCGQCKKMYTDYFNGGLCGDFCLQTEGRFIPDCNRPDILIPFFLQRLE	3	6	30
AVAANRKVSICIKNCGQCKKM[UNIMOD:35]YTDY[UNIMOD:40]FNGGLCGDFCLQTEGRFIPDCNRPDILIPFFLQRLE[UNIMOD:2]	AVAANRKVSICIKNCGQCKKMYTDYFNGGLCGDFCLQTEGRFIPDCNRPDILIPFFLQRLE	3	7	30
AVAANRKVSICIKNCGQCKKM[UNIMOD:35]YTDY[UNIMOD:40]FNGGLCGDFCLQTEGRFIPDCNRPDILIPFFLQRLE[UNIMOD:2]	AVAANRKVSICIKNCGQCKKMYTDYFNGGLCGDFCLQTEGRFIPDCNRPDILIPFFLQRLE	3	8	30
AVAANRKVSICIKNCGQCKKMY[UNIMOD:40]TDY[UNIMOD:40]FNGGLCGDFCLQTEGRFIPDCNRPDILIPFFLQRLE[UNIMOD:2]	AVAANRKVSICIKNCGQCKKMYTDYFNGGLCGDFCLQTEGRFIPDCNRPDILIPFFLQRLE	3	2	30
AVAANRKVSICIKNCGQCKKMY[UNIMOD:40]TDY[UNIMOD:40]FNGGLCGDFCLQTEGRFIPDCNRPDILIPFFLQRLE[UNIMOD:2]	AVAANRKVSICIKNCGQCKKMYTDYFNGGLCGDFCLQTEGRFIPDCNRPDILIPFFLQRLE	3	3	30
AVAANRKVSICIKNCGQCKKMY[UNIMOD:40]TDY[UNIMOD:40]FNGGLCGDFCLQTEGRFIPDCNRPDILIPFFLQRLE[UNIMOD:2]	AVAANRKVSICIKNCGQCKKMYTDYFNGGLCGDFCLQTEGRFIPDCNRPDILIPFFLQRLE	3	4	30
AVAANRKVSICIKNCGQCKKMY[UNIMOD:40]TDY[UNIMOD:40]FNGGLCGDFCLQTEGRFIPDCNRPDILIPFFLQRLE[UNIMOD:2]	AVAANRKVSICIKNCGQCKKMYTDYFNGGLCGDFCLQTEGRFIPDCNRPDILIPFFLQRLE	3	5	30
AVAANRKVSICIKNCGQCKKMY[UNIMOD:40]TDY[UNIMOD:40]FNGGLCGDFCLQTEGRFIPDCNRPDILIPFFLQRLE[UNIMOD:2]	AVAANRKVSICIKNCGQCKKMYTDYFNGGLCGDFCLQTEGRFIPDCNRPDILIPFFLQRLE	3	6	30
AVAANRKVSICIKNCGQCKKMY[UNIMOD:40]TDY[UNIMOD:40]FNGGLCGDFCLQTEGRFIPDCNRPDILIPFFLQRLE[UNIMOD:2]	AVAANRKVSICIKNCGQCKKMYTDYFNGGLCGDFCLQTEGRFIPDCNRPDILIPFFLQRLE	3	7	30
AVAANRKVSICIKNCGQCKKMY[UNIMOD:40]TDY[UNIMOD:40]FNGGLCGDFCLQTEGRFIPDCNRPDILIPFFLQRLE[UNIMOD:2]	AVAANRKVSICIKNCGQCKKMYTDYFNGGLCGDFCLQTEGRFIPDCNRPDILIPFFLQRLE	3	8	30
AFSPWA	AFSPWA	0	2	30
AFSPWA	AFSPWA	0	3	30
AFSPWA	AFSPWA	0	4	30
AFSPWA	AFSPWA	0	5	30
AFSPWA	AFSPWA	0	6	30
AFSPWA	AFSPWA	0	7	30
AFSPWA	AFSPWA	0	8	30
AFSPWA[UNIMOD:2]	AFSPWA	1	2	30
AFSPWA[UNIMOD:2]	AFSPWA	1	3	30
AFSPWA[UNIMOD:2]	AFSPWA	1	4	30
AFSPWA[UNIMOD:2]	AFSPWA	1	5	30
AFSPWA[UNIMOD:2]	AFSPWA	1	6	30
AFSPWA[UNIMOD:2]	AFSPWA	1	7	30
AFSPWA[UNIMOD:2]	AFSPWA	1	8	30
DFSAWA	DFSAWA	0	2	30
DFSAWA	DFSAWA	0	3	30
DFSAWA	DFSAWA	0	4	30
DFSAWA	DFSAWA	0	5	30
DFSAWA	DFSAWA	0	6	30
DFSAWA	DFSAWA	0	7	30
DFSAWA	DFSAWA	0	8	30
DFSAWA[UNIMOD:2]	DFSAWA	1	2	30
DFSAWA[UNIMOD:2]	DFSAWA	1	3	30
DFSAWA[UNIMOD:2]	DFSAWA	1	4	30
DFSAWA[UNIMOD:2]	DFSAWA	1	5	30
DFSAWA[UNIMOD:2]	DFSAWA	1	6	30
DFSAWA[UNIMOD:2]	DFSAWA	1	7	30
DFSAWA[UNIMOD:2]	DFSAWA	1	8	30
ASFSPWG	ASFSPWG	0	2	30
ASFSPWG	ASFSPWG	0	3	30
ASFSPWG	ASFSPWG	0	4	30
ASFSPWG	ASFSPWG	0	5	30
ASFSPWG	ASFSPWG	0	6	30
ASFSPWG	ASFSPWG	0	7	30
ASFSPWG	ASFSPWG	0	8	30
ASFSPWG[UNIMOD:2]	ASFSPWG	1	2	30
ASFSPWG[UNIMOD:2]	ASFSPWG	1	3	30
ASFSPWG[UNIMOD:2]	ASFSPWG	1	4	30
ASFSPWG[UNIMOD:2]	ASFSPWG	1	5	30
ASFSPWG[UNIMOD:2]	ASFSPWG	1	6	30
ASFSPWG[UNIMOD:2]	ASFSPWG	1	7	30
ASFSPWG[UNIMOD:2]	ASFSPWG	1	8	30
YFSPWG	YFSPWG	0	2	30
YFSPWG	YFSPWG	0	3	30
YFSPWG	YFSPWG	0	4	30
YFSPWG	YFSPWG	0	5	30
YFSPWG	YFSPWG	0	6	30
YFSPWG	YFSPWG	0	7	30
YFSPWG	YFSPWG	0	8	30
Y[UNIMOD:40]FSPWG	YFSPWG	1	2	30
Y[UNIMOD:40]FSPWG	YFSPWG	1	3	30
Y[UNIMOD:40]FSPWG	YFSPWG	1	4	30
Y[UNIMOD:40]FSPWG	YFSPWG	1	5	30
Y[UNIMOD:40]FSPWG	YFSPWG	1	6	30
Y[UNIMOD:40]FSPWG	YFSPWG	1	7	30
Y[UNIMOD:40]FSPWG	YFSPWG	1	8	30
YFSPWG[UNIMOD:2]	YFSPWG	1	2	30
YFSPWG[UNIMOD:2]	YFSPWG	1	3	30
YFSPWG[UNIMOD:2]	YFSPWG	1	4	30
YFSPWG[UNIMOD:2]	YFSPWG	1	5	30
YFSPWG[UNIMOD:2]	YFSPWG	1	6	30
YFSPWG[UNIMOD:2]	YFSPWG	1	7	30
YFSPWG[UNIMOD:2]	YFSPWG	1	8	30
Y[UNIMOD:40]FSPWG[UNIMOD:2]	YFSPWG	2	2	30
Y[UNIMOD:40]FSPWG[UNIMOD:2]	YFSPWG	2	3	30
Y[UNIMOD:40]FSPWG[UNIMOD:2]	YFSPWG	2	4	30
Y[UNIMOD:40]FSPWG[UNIMOD:2]	YFSPWG	2	5	30
Y[UNIMOD:40]FSPWG[UNIMOD:2]	YFSPWG	2	6	30
Y[UNIMOD:40]FSPWG[UNIMOD:2]	YFSPWG	2	7	30
Y[UNIMOD:40]FSPWG[UNIMOD:2]	YFSPWG	2	8	30
PAFSPWG	PAFSPWG	0	2	30
PAFSPWG	PAFSPWG	0	3	30
PAFSPWG	PAFSPWG	0	4	30
PAFSPWG	PAFSPWG	0	5	30
PAFSPWG	PAFSPWG	0	6	30
PAFSPWG	PAFSPWG	0	7	30
PAFSPWG	PAFSPWG	0	8	30
PAFSPWG[UNIMOD:2]	PAFSPWG	1	2	30
PAFSPWG[UNIMOD:2]	PAFSPWG	1	3	30
PAFSPWG[UNIMOD:2]	PAFSPWG	1	4	30
PAFSPWG[UNIMOD:2]	PAFSPWG	1	5	30
PAFSPWG[UNIMOD:2]	PAFSPWG	1	6	30
PAFSPWG[UNIMOD:2]	PAFSPWG	1	7	30
PAFSPWG[UNIMOD:2]	PAFSPWG	1	8	30
VAFSPWG	VAFSPWG	0	2	30
VAFSPWG	VAFSPWG	0	3	30
VAFSPWG	VAFSPWG	0	4	30
VAFSPWG	VAFSPWG	0	5	30
VAFSPWG	VAFSPWG	0	6	30
VAFSPWG	VAFSPWG	0	7	30
VAFSPWG	VAFSPWG	0	8	30
VAFSPWG[UNIMOD:2]	VAFSPWG	1	2	30
VAFSPWG[UNIMOD:2]	VAFSPWG	1	3	30
VAFSPWG[UNIMOD:2]	VAFSPWG	1	4	30
VAFSPWG[UNIMOD:2]	VAFSPWG	1	5	30
VAFSPWG[UNIMOD:2]	VAFSPWG	1	6	30
VAFSPWG[UNIMOD:2]	VAFSPWG	1	7	30
VAFSPWG[UNIMOD:2]	VAFSPWG	1	8	30
QAFSPWA	QAFSPWA	0	2	30
QAFSPWA	QAFSPWA	0	3	30
QAFSPWA	QAFSPWA	0	4	30
QAFSPWA	QAFSPWA	0	5	30
QAFSPWA	QAFSPWA	0	6	30
QAFSPWA	QAFSPWA	0	7	30
QAFSPWA	QAFSPWA	0	8	30
[UNIMOD:28]QAFSPWA	QAFSPWA	1	2	30
[UNIMOD:28]QAFSPWA	QAFSPWA	1	3	30
[UNIMOD:28]QAFSPWA	QAFSPWA	1	4	30
[UNIMOD:28]QAFSPWA	QAFSPWA	1	5	30
[UNIMOD:28]QAFSPWA	QAFSPWA	1	6	30
[UNIMOD:28]QAFSPWA	QAFSPWA	1	7	30
[UNIMOD:28]QAFSPWA	QAFSPWA	1	8	30
QAFSPWA[UNIMOD:2]	QAFSPWA	1	2	30
QAFSPWA[UNIMOD:2]	QAFSPWA	1	3	30
QAFSPWA[UNIMOD:2]	QAFSPWA	1	4	30
QAFSPWA[UNIMOD:2]	QAFSPWA	1	5	30
QAFSPWA[UNIMOD:2]	QAFSPWA	1	6	30
QAFSPWA[UNIMOD:2]	QAFSPWA	1	7	30
QAFSPWA[UNIMOD:2]	QAFSPWA	1	8	30
[UNIMOD:28]QAFSPWA[UNIMOD:2]	QAFSPWA	2	2	30
[UNIMOD:28]QAFSPWA[UNIMOD:2]	QAFSPWA	2	3	30
[UNIMOD:28]QAFSPWA[UNIMOD:2]	QAFSPWA	2	4	30
[UNIMOD:28]QAFSPWA[UNIMOD:2]	QAFSPWA	2	5	30
[UNIMOD:28]QAFSPWA[UNIMOD:2]	QAFSPWA	2	6	30
[UNIMOD:28]QAFSPWA[UNIMOD:2]	QAFSPWA	2	7	30
[UNIMOD:28]QAFSPWA[UNIMOD:2]	QAFSPWA	2	8	30
VRFSPWG	VRFSPWG	0	2	30
VRFSPWG	VRFSPWG	0	3	30
VRFSPWG	VRFSPWG	0	4	30
VRFSPWG	VRFSPWG	0	5	30
VRFSPWG	VRFSPWG	0	6	30
VRFSPWG	VRFSPWG	0	7	30
VRFSPWG	VRFSPWG	0	8	30
VRFSPWG[UNIMOD:2]	VRFSPWG	1	2	30
VRFSPWG[UNIMOD:2]	VRFSPWG	1	3	30
VRFSPWG[UNIMOD:2]	VRFSPWG	1	4	30
VRFSPWG[UNIMOD:2]	VRFSPWG	1	5	30
VRFSPWG[UNIMOD:2]	VRFSPWG	1	6	30
VRFSPWG[UNIMOD:2]	VRFSPWG	1	7	30
VRFSPWG[UNIMOD:2]	VRFSPWG	1	8	30
KVKFSAWG	KVKFSAWG	0	2	30
KVKFSAWG	KVKFSAWG	0	3	30
KVKFSAWG	KVKFSAWG	0	4	30
KVKFSAWG	KVKFSAWG	0	5	30
KVKFSAWG	KVKFSAWG	0	6	30
KVKFSAWG	KVKFSAWG	0	7	30
KVKFSAWG	KVKFSAWG	0	8	30
KVKFSAWG[UNIMOD:2]	KVKFSAWG	1	2	30
KVKFSAWG[UNIMOD:2]	KVKFSAWG	1	3	30
KVKFSAWG[UNIMOD:2]	KVKFSAWG	1	4	30
KVKFSAWG[UNIMOD:2]	KVKFSAWG	1	5	30
KVKFSAWG[UNIMOD:2]	KVKFSAWG	1	6	30
KVKFSAWG[UNIMOD:2]	KVKFSAWG	1	7	30
KVKFSAWG[UNIMOD:2]	KVKFSAWG	1	8	30
DYMGWMDF	DYMGWMDF	0	2	30
DYMGWMDF	DYMGWMDF	0	3	30
DYMGWMDF	DYMGWMDF	0	4	30
DYMGWMDF	DYMGWMDF	0	5	30
DYMGWMDF	DYMGWMDF	0	6	30
DYMGWMDF	DYMGWMDF	0	7	30
DYMGWMDF	DYMGWMDF	0	8	30
DYM[UNIMOD:35]GWMDF	DYMGWMDF	1	2	30
DYM[UNIMOD:35]GWMDF	DYMGWMDF	1	3	30
DYM[UNIMOD:35]GWMDF	DYMGWMDF	1	4	30
DYM[UNIMOD:35]GWMDF	DYMGWMDF	1	5	30
DYM[UNIMOD:35]GWMDF	DYMGWMDF	1	6	30
DYM[UNIMOD:35]GWMDF	DYMGWMDF	1	7	30
DYM[UNIMOD:35]GWMDF	DYMGWMDF	1	8	30
DYMGWM[UNIMOD:35]DF	DYMGWMDF	1	2	30
DYMGWM[UNIMOD:35]DF	DYMGWMDF	1	3	30
DYMGWM[UNIMOD:35]DF	DYMGWMDF	1	4	30
DYMGWM[UNIMOD:35]DF	DYMGWMDF	1	5	30
DYMGWM[UNIMOD:35]DF	DYMGWMDF	1	6	30
DYMGWM[UNIMOD:35]DF	DYMGWMDF	1	7	30
DYMGWM[UNIMOD:35]DF	DYMGWMDF	1	8	30
DY[UNIMOD:40]MGWMDF	DYMGWMDF	1	2	30
DY[UNIMOD:40]MGWMDF	DYMGWMDF	1	3	30
DY[UNIMOD:40]MGWMDF	DYMGWMDF	1	4	30
DY[UNIMOD:40]MGWMDF	DYMGWMDF	1	5	30
DY[UNIMOD:40]MGWMDF	DYMGWMDF	1	6	30
DY[UNIMOD:40]MGWMDF	DYMGWMDF	1	7	30
DY[UNIMOD:40]MGWMDF	DYMGWMDF	1	8	30
DYMGWMDF[UNIMOD:2]	DYMGWMDF	1	2	30
DYMGWMDF[UNIMOD:2]	DYMGWMDF	1	3	30
DYMGWMDF[UNIMOD:2]	DYMGWMDF	1	4	30
DYMGWMDF[UNIMOD:2]	DYMGWMDF	1	5	30
DYMGWMDF[UNIMOD:2]	DYMGWMDF	1	6	30
DYMGWMDF[UNIMOD:2]	DYMGWMDF	1	7	30
DYMGWMDF[UNIMOD:2]	DYMGWMDF	1	8	30
DYM[UNIMOD:35]GWM[UNIMOD:35]DF	DYMGWMDF	2	2	30
DYM[UNIMOD:35]GWM[UNIMOD:35]DF	DYMGWMDF	2	3	30
DYM[UNIMOD:35]GWM[UNIMOD:35]DF	DYMGWMDF	2	4	30
DYM[UNIMOD:35]GWM[UNIMOD:35]DF	DYMGWMDF	2	5	30
DYM[UNIMOD:35]GWM[UNIMOD:35]DF	DYMGWMDF	2	6	30
DYM[UNIMOD:35]GWM[UNIMOD:35]DF	DYMGWMDF	2	7	30
DYM[UNIMOD:35]GWM[UNIMOD:35]DF	DYMGWMDF	2	8	30
DY[UNIMOD:40]M[UNIMOD:35]GWMDF	DYMGWMDF	2	2	30
DY[UNIMOD:40]M[UNIMOD:35]GWMDF	DYMGWMDF	2	3	30
DY[UNIMOD:40]M[UNIMOD:35]GWMDF	DYMGWMDF	2	4	30
DY[UNIMOD:40]M[UNIMOD:35]GWMDF	DYMGWMDF	2	5	30
DY[UNIMOD:40]M[UNIMOD:35]GWMDF	DYMGWMDF	2	6	30
DY[UNIMOD:40]M[UNIMOD:35]GWMDF	DYMGWMDF	2	7	30
DY[UNIMOD:40]M[UNIMOD:35]GWMDF	DYMGWMDF	2	8	30
DYM[UNIMOD:35]GWMDF[UNIMOD:2]	DYMGWMDF	2	2	30
DYM[UNIMOD:35]GWMDF[UNIMOD:2]	DYMGWMDF	2	3	30
DYM[UNIMOD:35]GWMDF[UNIMOD:2]	DYMGWMDF	2	4	30
DYM[UNIMOD:35]GWMDF[UNIMOD:2]	DYMGWMDF	2	5	30
DYM[UNIMOD:35]GWMDF[UNIMOD:2]	DYMGWMDF	2	6	30
DYM[UNIMOD:35]GWMDF[UNIMOD:2]	DYMGWMDF	2	7	30
DYM[UNIMOD:35]GWMDF[UNIMOD:2]	DYMGWMDF	2	8	30
DY[UNIMOD:40]MGWM[UNIMOD:35]DF	DYMGWMDF	2	2	30
DY[UNIMOD:40]MGWM[UNIMOD:35]DF	DYMGWMDF	2	3	30
DY[UNIMOD:40]MGWM[UNIMOD:35]DF	DYMGWMDF	2	4	30
DY[UNIMOD:40]MGWM[UNIMOD:35]DF	DYMGWMDF	2	5	30
DY[UNIMOD:40]MGWM[UNIMOD:35]DF	DYMGWMDF	2	6	30
DY[UNIMOD:40]MGWM[UNIMOD:35]DF	DYMGWMDF	2	7	30
DY[UNIMOD:40]MGWM[UNIMOD:35]DF	DYMGWMDF	2	8	30
DYMGWM[UNIMOD:35]DF[UNIMOD:2]	DYMGWMDF	2	2	30
DYMGWM[UNIMOD:35]DF[UNIMOD:2]	DYMGWMDF	2	3	30
DYMGWM[UNIMOD:35]DF[UNIMOD:2]	DYMGWMDF	2	4	30
DYMGWM[UNIMOD:35]DF[UNIMOD:2]	DYMGWMDF	2	5	30
DYMGWM[UNIMOD:35]DF[UNIMOD:2]	DYMGWMDF	2	6	30
DYMGWM[UNIMOD:35]DF[UNIMOD:2]	DYMGWMDF	2	7	30
DYMGWM[UNIMOD:35]DF[UNIMOD:2]	DYMGWMDF	2	8	30
DY[UNIMOD:40]MGWMDF[UNIMOD:2]	DYMGWMDF	2	2	30
DY[UNIMOD:40]MGWMDF[UNIMOD:2]	DYMGWMDF	2	3	30
DY[UNIMOD:40]MGWMDF[UNIMOD:2]	DYMGWMDF	2	4	30
DY[UNIMOD:40]MGWMDF[UNIMOD:2]	DYMGWMDF	2	5	30
DY[UNIMOD:40]MGWMDF[UNIMOD:2]	DYMGWMDF	2	6	30
DY[UNIMOD:40]MGWMDF[UNIMOD:2]	DYMGWMDF	2	7	30
DY[UNIMOD:40]MGWMDF[UNIMOD:2]	DYMGWMDF	2	8	30
DY[UNIMOD:40]M[UNIMOD:35]GWM[UNIMOD:35]DF	DYMGWMDF	3	2	30
DY[UNIMOD:40]M[UNIMOD:35]GWM[UNIMOD:35]DF	DYMGWMDF	3	3	30
DY[UNIMOD:40]M[UNIMOD:35]GWM[UNIMOD:35]DF	DYMGWMDF	3	4	30
DY[UNIMOD:40]M[UNIMOD:35]GWM[UNIMOD:35]DF	DYMGWMDF	3	5	30
DY[UNIMOD:40]M[UNIMOD:35]GWM[UNIMOD:35]DF	DYMGWMDF	3	6	30
DY[UNIMOD:40]M[UNIMOD:35]GWM[UNIMOD:35]DF	DYMGWMDF	3	7	30
DY[UNIMOD:40]M[UNIMOD:35]GWM[UNIMOD:35]DF	DYMGWMDF	3	8	30
DYM[UNIMOD:35]GWM[UNIMOD:35]DF[UNIMOD:2]	DYMGWMDF	3	2	30
DYM[UNIMOD:35]GWM[UNIMOD:35]DF[UNIMOD:2]	DYMGWMDF	3	3	30
DYM[UNIMOD:35]GWM[UNIMOD:35]DF[UNIMOD:2]	DYMGWMDF	3	4	30
DYM[UNIMOD:35]GWM[UNIMOD:35]DF[UNIMOD:2]	DYMGWMDF	3	5	30
DYM[UNIMOD:35]GWM[UNIMOD:35]DF[UNIMOD:2]	DYMGWMDF	3	6	30
DYM[UNIMOD:35]GWM[UNIMOD:35]DF[UNIMOD:2]	DYMGWMDF	3	7	30
DYM[UNIMOD:35]GWM[UNIMOD:35]DF[UNIMOD:2]	DYMGWMDF	3	8	30
DY[UNIMOD:40]M[UNIMOD:35]GWMDF[UNIMOD:2]	DYMGWMDF	3	2	30
DY[UNIMOD:40]M[UNIMOD:35]GWMDF[UNIMOD:2]	DYMGWMDF	3	3	30
DY[UNIMOD:40]M[UNIMOD:35]GWMDF[UNIMOD:2]	DYMGWMDF	3	4	30
DY[UNIMOD:40]M[UNIMOD:35]GWMDF[UNIMOD:2]	DYMGWMDF	3	5	30
DY[UNIMOD:40]M[UNIMOD:35]GWMDF[UNIMOD:2]	DYMGWMDF	3	6	30
DY[UNIMOD:40]M[UNIMOD:35]GWMDF[UNIMOD:2]	DYMGWMDF	3	7	30
DY[UNIMOD:40]M[UNIMOD:35]GWMDF[UNIMOD:2]	DYMGWMDF	3	8	30
DY[UNIMOD:40]MGWM[UNIMOD:35]DF[UNIMOD:2]	DYMGWMDF	3	2	30
DY[UNIMOD:40]MGWM[UNIMOD:35]DF[UNIMOD:2]	DYMGWMDF	3	3	30
DY[UNIMOD:40]MGWM[UNIMOD:35]DF[UNIMOD:2]	DYMGWMDF	3	4	30
DY[UNIMOD:40]MGWM[UNIMOD:35]DF[UNIMOD:2]	DYMGWMDF	3	5	30
DY[UNIMOD:40]MGWM[UNIMOD:35]DF[UNIMOD:2]	DYMGWMDF	3	6	30
DY[UNIMOD:40]MGWM[UNIMOD:35]DF[UNIMOD:2]	DYMGWMDF	3	7	30
DY[UNIMOD:40]MGWM[UNIMOD:35]DF[UNIMOD:2]	DYMGWMDF	3	8	30
QDLDHVFLR	QDLDHVFLR	0	2	30
QDLDHVFLR	QDLDHVFLR	0	3	30
QDLDHVFLR	QDLDHVFLR	0	4	30
QDLDHVFLR	QDLDHVFLR	0	5	30
QDLDHVFLR	QDLDHVFLR	0	6	30
QDLDHVFLR	QDLDHVFLR	0	7	30
QDLDHVFLR	QDLDHVFLR	0	8	30
[UNIMOD:28]QDLDHVFLR	QDLDHVFLR	1	2	30
[UNIMOD:28]QDLDHVFLR	QDLDHVFLR	1	3	30
[UNIMOD:28]QDLDHVFLR	QDLDHVFLR	1	4	30
[UNIMOD:28]QDLDHVFLR	QDLDHVFLR	1	5	30
[UNIMOD:28]QDLDHVFLR	QDLDHVFLR	1	6	30
[UNIMOD:28]QDLDHVFLR	QDLDHVFLR	1	7	30
[UNIMOD:28]QDLDHVFLR	QDLDHVFLR	1	8	30
QDLDHVFLR[UNIMOD:2]	QDLDHVFLR	1	2	30
QDLDHVFLR[UNIMOD:2]	QDLDHVFLR	1	3	30
QDLDHVFLR[UNIMOD:2]	QDLDHVFLR	1	4	30
QDLDHVFLR[UNIMOD:2]	QDLDHVFLR	1	5	30
QDLDHVFLR[UNIMOD:2]	QDLDHVFLR	1	6	30
QDLDHVFLR[UNIMOD:2]	QDLDHVFLR	1	7	30
QDLDHVFLR[UNIMOD:2]	QDLDHVFLR	1	8	30
[UNIMOD:28]QDLDHVFLR[UNIMOD:2]	QDLDHVFLR	2	2	30
[UNIMOD:28]QDLDHVFLR[UNIMOD:2]	QDLDHVFLR	2	3	30
[UNIMOD:28]QDLDHVFLR[UNIMOD:2]	QDLDHVFLR	2	4	30
[UNIMOD:28]QDLDHVFLR[UNIMOD:2]	QDLDHVFLR	2	5	30
[UNIMOD:28]QDLDHVFLR[UNIMOD:2]	QDLDHVFLR	2	6	30
[UNIMOD:28]QDLDHVFLR[UNIMOD:2]	QDLDHVFLR	2	7	30
[UNIMOD:28]QDLDHVFLR[UNIMOD:2]	QDLDHVFLR	2	8	30
APRCDRHDEEAPKNCKYGTTQDWCKNGVCAKGPGETCGGYRWSEGKCGEGTPCSCGICGGCSPFDGKCGPTSIC	APRCDRHDEEAPKNCKYGTTQDWCKNGVCAKGPGETCGGYRWSEGKCGEGTPCSCGICGGCSPFDGKCGPTSIC	0	2	30
APRCDRHDEEAPKNCKYGTTQDWCKNGVCAKGPGETCGGYRWSEGKCGEGTPCSCGICGGCSPFDGKCGPTSIC	APRCDRHDEEAPKNCKYGTTQDWCKNGVCAKGPGETCGGYRWSEGKCGEGTPCSCGICGGCSPFDGKCGPTSIC	0	3	30
APRCDRHDEEAPKNCKYGTTQDWCKNGVCAKGPGETCGGYRWSEGKCGEGTPCSCGICGGCSPFDGKCGPTSIC	APRCDRHDEEAPKNCKYGTTQDWCKNGVCAKGPGETCGGYRWSEGKCGEGTPCSCGICGGCSPFDGKCGPTSIC	0	4	30
APRCDRHDEEAPKNCKYGTTQDWCKNGVCAKGPGETCGGYRWSEGKCGEGTPCSCGICGGCSPFDGKCGPTSIC	APRCDRHDEEAPKNCKYGTTQDWCKNGVCAKGPGETCGGYRWSEGKCGEGTPCSCGICGGCSPFDGKCGPTSIC	0	5	30
APRCDRHDEEAPKNCKYGTTQDWCKNGVCAKGPGETCGGYRWSEGKCGEGTPCSCGICGGCSPFDGKCGPTSIC	APRCDRHDEEAPKNCKYGTTQDWCKNGVCAKGPGETCGGYRWSEGKCGEGTPCSCGICGGCSPFDGKCGPTSIC	0	6	30
APRCDRHDEEAPKNCKYGTTQDWCKNGVCAKGPGETCGGYRWSEGKCGEGTPCSCGICGGCSPFDGKCGPTSIC	APRCDRHDEEAPKNCKYGTTQDWCKNGVCAKGPGETCGGYRWSEGKCGEGTPCSCGICGGCSPFDGKCGPTSIC	0	7	30
APRCDRHDEEAPKNCKYGTTQDWCKNGVCAKGPGETCGGYRWSEGKCGEGTPCSCGICGGCSPFDGKCGPTSIC	APRCDRHDEEAPKNCKYGTTQDWCKNGVCAKGPGETCGGYRWSEGKCGEGTPCSCGICGGCSPFDGKCGPTSIC	0	8	30
APRCDRHDEEAPKNCKY[UNIMOD:40]GTTQDWCKNGVCAKGPGETCGGYRWSEGKCGEGTPCSCGICGGCSPFDGKCGPTSIC	APRCDRHDEEAPKNCKYGTTQDWCKNGVCAKGPGETCGGYRWSEGKCGEGTPCSCGICGGCSPFDGKCGPTSIC	1	2	30
APRCDRHDEEAPKNCKY[UNIMOD:40]GTTQDWCKNGVCAKGPGETCGGYRWSEGKCGEGTPCSCGICGGCSPFDGKCGPTSIC	APRCDRHDEEAPKNCKYGTTQDWCKNGVCAKGPGETCGGYRWSEGKCGEGTPCSCGICGGCSPFDGKCGPTSIC	1	3	30
APRCDRHDEEAPKNCKY[UNIMOD:40]GTTQDWCKNGVCAKGPGETCGGYRWSEGKCGEGTPCSCGICGGCSPFDGKCGPTSIC	APRCDRHDEEAPKNCKYGTTQDWCKNGVCAKGPGETCGGYRWSEGKCGEGTPCSCGICGGCSPFDGKCGPTSIC	1	4	30
APRCDRHDEEAPKNCKY[UNIMOD:40]GTTQDWCKNGVCAKGPGETCGGYRWSEGKCGEGTPCSCGICGGCSPFDGKCGPTSIC	APRCDRHDEEAPKNCKYGTTQDWCKNGVCAKGPGETCGGYRWSEGKCGEGTPCSCGICGGCSPFDGKCGPTSIC	1	5	30
APRCDRHDEEAPKNCKY[UNIMOD:40]GTTQDWCKNGVCAKGPGETCGGYRWSEGKCGEGTPCSCGICGGCSPFDGKCGPTSIC	APRCDRHDEEAPKNCKYGTTQDWCKNGVCAKGPGETCGGYRWSEGKCGEGTPCSCGICGGCSPFDGKCGPTSIC	1	6	30
APRCDRHDEEAPKNCKY[UNIMOD:40]GTTQDWCKNGVCAKGPGETCGGYRWSEGKCGEGTPCSCGICGGCSPFDGKCGPTSIC	APRCDRHDEEAPKNCKYGTTQDWCKNGVCAKGPGETCGGYRWSEGKCGEGTPCSCGICGGCSPFDGKCGPTSIC	1	7	30
APRCDRHDEEAPKNCKY[UNIMOD:40]GTTQDWCKNGVCAKGPGETCGGYRWSEGKCGEGTPCSCGICGGCSPFDGKCGPTSIC	APRCDRHDEEAPKNCKYGTTQDWCKNGVCAKGPGETCGGYRWSEGKCGEGTPCSCGICGGCSPFDGKCGPTSIC	1	8	30
APRCDRHDEEAPKNCKYGTTQDWCKNGVCAKGPGETCGGY[UNIMOD:40]RWSEGKCGEGTPCSCGICGGCSPFDGKCGPTSIC	APRCDRHDEEAPKNCKYGTTQDWCKNGVCAKGPGETCGGYRWSEGKCGEGTPCSCGICGGCSPFDGKCGPTSIC	1	2	30
APRCDRHDEEAPKNCKYGTTQDWCKNGVCAKGPGETCGGY[UNIMOD:40]RWSEGKCGEGTPCSCGICGGCSPFDGKCGPTSIC	APRCDRHDEEAPKNCKYGTTQDWCKNGVCAKGPGETCGGYRWSEGKCGEGTPCSCGICGGCSPFDGKCGPTSIC	1	3	30
APRCDRHDEEAPKNCKYGTTQDWCKNGVCAKGPGETCGGY[UNIMOD:40]RWSEGKCGEGTPCSCGICGGCSPFDGKCGPTSIC	APRCDRHDEEAPKNCKYGTTQDWCKNGVCAKGPGETCGGYRWSEGKCGEGTPCSCGICGGCSPFDGKCGPTSIC	1	4	30
APRCDRHDEEAPKNCKYGTTQDWCKNGVCAKGPGETCGGY[UNIMOD:40]RWSEGKCGEGTPCSCGICGGCSPFDGKCGPTSIC	APRCDRHDEEAPKNCKYGTTQDWCKNGVCAKGPGETCGGYRWSEGKCGEGTPCSCGICGGCSPFDGKCGPTSIC	1	5	30
APRCDRHDEEAPKNCKYGTTQDWCKNGVCAKGPGETCGGY[UNIMOD:40]RWSEGKCGEGTPCSCGICGGCSPFDGKCGPTSIC	APRCDRHDEEAPKNCKYGTTQDWCKNGVCAKGPGETCGGYRWSEGKCGEGTPCSCGICGGCSPFDGKCGPTSIC	1	6	30
APRCDRHDEEAPKNCKYGTTQDWCKNGVCAKGPGETCGGY[UNIMOD:40]RWSEGKCGEGTPCSCGICGGCSPFDGKCGPTSIC	APRCDRHDEEAPKNCKYGTTQDWCKNGVCAKGPGETCGGYRWSEGKCGEGTPCSCGICGGCSPFDGKCGPTSIC	1	7	30
APRCDRHDEEAPKNCKYGTTQDWCKNGVCAKGPGETCGGY[UNIMOD:40]RWSEGKCGEGTPCSCGICGGCSPFDGKCGPTSIC	APRCDRHDEEAPKNCKYGTTQDWCKNGVCAKGPGETCGGYRWSEGKCGEGTPCSCGICGGCSPFDGKCGPTSIC	1	8	30
APRCDRHDEEAPKNCKYGTTQDWCKNGVCAKGPGETCGGYRWSEGKCGEGTPCSCGICGGCSPFDGKCGPTSIC[UNIMOD:2]	APRCDRHDEEAPKNCKYGTTQDWCKNGVCAKGPGETCGGYRWSEGKCGEGTPCSCGICGGCSPFDGKCGPTSIC	1	2	30
APRCDRHDEEAPKNCKYGTTQDWCKNGVCAKGPGETCGGYRWSEGKCGEGTPCSCGICGGCSPFDGKCGPTSIC[UNIMOD:2]	APRCDRHDEEAPKNCKYGTTQDWCKNGVCAKGPGETCGGYRWSEGKCGEGTPCSCGICGGCSPFDGKCGPTSIC	1	3	30
APRCDRHDEEAPKNCKYGTTQDWCKNGVCAKGPGETCGGYRWSEGKCGEGTPCSCGICGGCSPFDGKCGPTSIC[UNIMOD:2]	APRCDRHDEEAPKNCKYGTTQDWCKNGVCAKGPGETCGGYRWSEGKCGEGTPCSCGICGGCSPFDGKCGPTSIC	1	4	30
APRCDRHDEEAPKNCKYGTTQDWCKNGVCAKGPGETCGGYRWSEGKCGEGTPCSCGICGGCSPFDGKCGPTSIC[UNIMOD:2]	APRCDRHDEEAPKNCKYGTTQDWCKNGVCAKGPGETCGGYRWSEGKCGEGTPCSCGICGGCSPFDGKCGPTSIC	1	5	30
APRCDRHDEEAPKNCKYGTTQDWCKNGVCAKGPGETCGGYRWSEGKCGEGTPCSCGICGGCSPFDGKCGPTSIC[UNIMOD:2]	APRCDRHDEEAPKNCKYGTTQDWCKNGVCAKGPGETCGGYRWSEGKCGEGTPCSCGICGGCSPFDGKCGPTSIC	1	6	30
APRCDRHDEEAPKNCKYGTTQDWCKNGVCAKGPGETCGGYRWSEGKCGEGTPCSCGICGGCSPFDGKCGPTSIC[UNIMOD:2]	APRCDRHDEEAPKNCKYGTTQDWCKNGVCAKGPGETCGGYRWSEGKCGEGTPCSCGICGGCSPFDGKCGPTSIC	1	7	30
APRCDRHDEEAPKNCKYGTTQDWCKNGVCAKGPGETCGGYRWSEGKCGEGTPCSCGICGGCSPFDGKCGPTSIC[UNIMOD:2]	APRCDRHDEEAPKNCKYGTTQDWCKNGVCAKGPGETCGGYRWSEGKCGEGTPCSCGICGGCSPFDGKCGPTSIC	1	8	30
APRCDRHDEEAPKNCKY[UNIMOD:40]GTTQDWCKNGVCAKGPGETCGGY[UNIMOD:40]RWSEGKCGEGTPCSCGICGGCSPFDGKCGPTSIC	APRCDRHDEEAPKNCKYGTTQDWCKNGVCAKGPGETCGGYRWSEGKCGEGTPCSCGICGGCSPFDGKCGPTSIC	2	2	30
APRCDRHDEEAPKNCKY[UNIMOD:40]GTTQDWCKNGVCAKGPGETCGGY[UNIMOD:40]RWSEGKCGEGTPCSCGICGGCSPFDGKCGPTSIC	APRCDRHDEEAPKNCKYGTTQDWCKNGVCAKGPGETCGGYRWSEGKCGEGTPCSCGICGGCSPFDGKCGPTSIC	2	3	30
APRCDRHDEEAPKNCKY[UNIMOD:40]GTTQDWCKNGVCAKGPGETCGGY[UNIMOD:40]RWSEGKCGEGTPCSCGICGGCSPFDGKCGPTSIC	APRCDRHDEEAPKNCKYGTTQDWCKNGVCAKGPGETCGGYRWSEGKCGEGTPCSCGICGGCSPFDGKCGPTSIC	2	4	30
APRCDRHDEEAPKNCKY[UNIMOD:40]GTTQDWCKNGVCAKGPGETCGGY[UNIMOD:40]RWSEGKCGEGTPCSCGICGGCSPFDGKCGPTSIC	APRCDRHDEEAPKNCKYGTTQDWCKNGVCAKGPGETCGGYRWSEGKCGEGTPCSCGICGGCSPFDGKCGPTSIC	2	5	30
APRCDRHDEEAPKNCKY[UNIMOD:40]GTTQDWCKNGVCAKGPGETCGGY[UNIMOD:40]RWSEGKCGEGTPCSCGICGGCSPFDGKCGPTSIC	APRCDRHDEEAPKNCKYGTTQDWCKNGVCAKGPGETCGGYRWSEGKCGEGTPCSCGICGGCSPFDGKCGPTSIC	2	6	30
APRCDRHDEEAPKNCKY[UNIMOD:40]GTTQDWCKNGVCAKGPGETCGGY[UNIMOD:40]RWSEGKCGEGTPCSCGICGGCSPFDGKCGPTSIC	APRCDRHDEEAPKNCKYGTTQDWCKNGVCAKGPGETCGGYRWSEGKCGEGTPCSCGICGGCSPFDGKCGPTSIC	2	7	30
APRCDRHDEEAPKNCKY[UNIMOD:40]GTTQDWCKNGVCAKGPGETCGGY[UNIMOD:40]RWSEGKCGEGTPCSCGICGGCSPFDGKCGPTSIC	APRCDRHDEEAPKNCKYGTTQDWCKNGVCAKGPGETCGGYRWSEGKCGEGTPCSCGICGGCSPFDGKCGPTSIC	2	8	30
APRCDRHDEEAPKNCKY[UNIMOD:40]GTTQDWCKNGVCAKGPGETCGGYRWSEGKCGEGTPCSCGICGGCSPFDGKCGPTSIC[UNIMOD:2]	APRCDRHDEEAPKNCKYGTTQDWCKNGVCAKGPGETCGGYRWSEGKCGEGTPCSCGICGGCSPFDGKCGPTSIC	2	2	30
APRCDRHDEEAPKNCKY[UNIMOD:40]GTTQDWCKNGVCAKGPGETCGGYRWSEGKCGEGTPCSCGICGGCSPFDGKCGPTSIC[UNIMOD:2]	APRCDRHDEEAPKNCKYGTTQDWCKNGVCAKGPGETCGGYRWSEGKCGEGTPCSCGICGGCSPFDGKCGPTSIC	2	3	30
APRCDRHDEEAPKNCKY[UNIMOD:40]GTTQDWCKNGVCAKGPGETCGGYRWSEGKCGEGTPCSCGICGGCSPFDGKCGPTSIC[UNIMOD:2]	APRCDRHDEEAPKNCKYGTTQDWCKNGVCAKGPGETCGGYRWSEGKCGEGTPCSCGICGGCSPFDGKCGPTSIC	2	4	30
APRCDRHDEEAPKNCKY[UNIMOD:40]GTTQDWCKNGVCAKGPGETCGGYRWSEGKCGEGTPCSCGICGGCSPFDGKCGPTSIC[UNIMOD:2]	APRCDRHDEEAPKNCKYGTTQDWCKNGVCAKGPGETCGGYRWSEGKCGEGTPCSCGICGGCSPFDGKCGPTSIC	2	5	30
APRCDRHDEEAPKNCKY[UNIMOD:40]GTTQDWCKNGVCAKGPGETCGGYRWSEGKCGEGTPCSCGICGGCSPFDGKCGPTSIC[UNIMOD:2]	APRCDRHDEEAPKNCKYGTTQDWCKNGVCAKGPGETCGGYRWSEGKCGEGTPCSCGICGGCSPFDGKCGPTSIC	2	6	30
APRCDRHDEEAPKNCKY[UNIMOD:40]GTTQDWCKNGVCAKGPGETCGGYRWSEGKCGEGTPCSCGICGGCSPFDGKCGPTSIC[UNIMOD:2]	APRCDRHDEEAPKNCKYGTTQDWCKNGVCAKGPGETCGGYRWSEGKCGEGTPCSCGICGGCSPFDGKCGPTSIC	2	7	30
APRCDRHDEEAPKNCKY[UNIMOD:40]GTTQDWCKNGVCAKGPGETCGGYRWSEGKCGEGTPCSCGICGGCSPFDGKCGPTSIC[UNIMOD:2]	APRCDRHDEEAPKNCKYGTTQDWCKNGVCAKGPGETCGGYRWSEGKCGEGTPCSCGICGGCSPFDGKCGPTSIC	2	8	30
APRCDRHDEEAPKNCKYGTTQDWCKNGVCAKGPGETCGGY[UNIMOD:40]RWSEGKCGEGTPCSCGICGGCSPFDGKCGPTSIC[UNIMOD:2]	APRCDRHDEEAPKNCKYGTTQDWCKNGVCAKGPGETCGGYRWSEGKCGEGTPCSCGICGGCSPFDGKCGPTSIC	2	2	30
APRCDRHDEEAPKNCKYGTTQDWCKNGVCAKGPGETCGGY[UNIMOD:40]RWSEGKCGEGTPCSCGICGGCSPFDGKCGPTSIC[UNIMOD:2]	APRCDRHDEEAPKNCKYGTTQDWCKNGVCAKGPGETCGGYRWSEGKCGEGTPCSCGICGGCSPFDGKCGPTSIC	2	3	30
APRCDRHDEEAPKNCKYGTTQDWCKNGVCAKGPGETCGGY[UNIMOD:40]RWSEGKCGEGTPCSCGICGGCSPFDGKCGPTSIC[UNIMOD:2]	APRCDRHDEEAPKNCKYGTTQDWCKNGVCAKGPGETCGGYRWSEGKCGEGTPCSCGICGGCSPFDGKCGPTSIC	2	4	30
APRCDRHDEEAPKNCKYGTTQDWCKNGVCAKGPGETCGGY[UNIMOD:40]RWSEGKCGEGTPCSCGICGGCSPFDGKCGPTSIC[UNIMOD:2]	APRCDRHDEEAPKNCKYGTTQDWCKNGVCAKGPGETCGGYRWSEGKCGEGTPCSCGICGGCSPFDGKCGPTSIC	2	5	30
APRCDRHDEEAPKNCKYGTTQDWCKNGVCAKGPGETCGGY[UNIMOD:40]RWSEGKCGEGTPCSCGICGGCSPFDGKCGPTSIC[UNIMOD:2]	APRCDRHDEEAPKNCKYGTTQDWCKNGVCAKGPGETCGGYRWSEGKCGEGTPCSCGICGGCSPFDGKCGPTSIC	2	6	30
APRCDRHDEEAPKNCKYGTTQDWCKNGVCAKGPGETCGGY[UNIMOD:40]RWSEGKCGEGTPCSCGICGGCSPFDGKCGPTSIC[UNIMOD:2]	APRCDRHDEEAPKNCKYGTTQDWCKNGVCAKGPGETCGGYRWSEGKCGEGTPCSCGICGGCSPFDGKCGPTSIC	2	7	30
APRCDRHDEEAPKNCKYGTTQDWCKNGVCAKGPGETCGGY[UNIMOD:40]RWSEGKCGEGTPCSCGICGGCSPFDGKCGPTSIC[UNIMOD:2]	APRCDRHDEEAPKNCKYGTTQDWCKNGVCAKGPGETCGGYRWSEGKCGEGTPCSCGICGGCSPFDGKCGPTSIC	2	8	30
APRCDRHDEEAPKNCKY[UNIMOD:40]GTTQDWCKNGVCAKGPGETCGGY[UNIMOD:40]RWSEGKCGEGTPCSCGICGGCSPFDGKCGPTSIC[UNIMOD:2]	APRCDRHDEEAPKNCKYGTTQDWCKNGVCAKGPGETCGGYRWSEGKCGEGTPCSCGICGGCSPFDGKCGPTSIC	3	2	30
APRCDRHDEEAPKNCKY[UNIMOD:40]GTTQDWCKNGVCAKGPGETCGGY[UNIMOD:40]RWSEGKCGEGTPCSCGICGGCSPFDGKCGPTSIC[UNIMOD:2]	APRCDRHDEEAPKNCKYGTTQDWCKNGVCAKGPGETCGGYRWSEGKCGEGTPCSCGICGGCSPFDGKCGPTSIC	3	3	30
APRCDRHDEEAPKNCKY[UNIMOD:40]GTTQDWCKNGVCAKGPGETCGGY[UNIMOD:40]RWSEGKCGEGTPCSCGICGGCSPFDGKCGPTSIC[UNIMOD:2]	APRCDRHDEEAPKNCKYGTTQDWCKNGVCAKGPGETCGGYRWSEGKCGEGTPCSCGICGGCSPFDGKCGPTSIC	3	4	30
APRCDRHDEEAPKNCKY[UNIMOD:40]GTTQDWCKNGVCAKGPGETCGGY[UNIMOD:40]RWSEGKCGEGTPCSCGICGGCSPFDGKCGPTSIC[UNIMOD:2]	APRCDRHDEEAPKNCKYGTTQDWCKNGVCAKGPGETCGGYRWSEGKCGEGTPCSCGICGGCSPFDGKCGPTSIC	3	5	30
APRCDRHDEEAPKNCKY[UNIMOD:40]GTTQDWCKNGVCAKGPGETCGGY[UNIMOD:40]RWSEGKCGEGTPCSCGICGGCSPFDGKCGPTSIC[UNIMOD:2]	APRCDRHDEEAPKNCKYGTTQDWCKNGVCAKGPGETCGGYRWSEGKCGEGTPCSCGICGGCSPFDGKCGPTSIC	3	6	30
APRCDRHDEEAPKNCKY[UNIMOD:40]GTTQDWCKNGVCAKGPGETCGGY[UNIMOD:40]RWSEGKCGEGTPCSCGICGGCSPFDGKCGPTSIC[UNIMOD:2]	APRCDRHDEEAPKNCKYGTTQDWCKNGVCAKGPGETCGGYRWSEGKCGEGTPCSCGICGGCSPFDGKCGPTSIC	3	7	30
APRCDRHDEEAPKNCKY[UNIMOD:40]GTTQDWCKNGVCAKGPGETCGGY[UNIMOD:40]RWSEGKCGEGTPCSCGICGGCSPFDGKCGPTSIC[UNIMOD:2]	APRCDRHDEEAPKNCKYGTTQDWCKNGVCAKGPGETCGGYRWSEGKCGEGTPCSCGICGGCSPFDGKCGPTSIC	3	8	30
EIDRSGFGF	EIDRSGFGF	0	2	30
EIDRSGFGF	EIDRSGFGF	0	3	30
EIDRSGFGF	EIDRSGFGF	0	4	30
EIDRSGFGF	EIDRSGFGF	0	5	30
EIDRSGFGF	EIDRSGFGF	0	6	30
EIDRSGFGF	EIDRSGFGF	0	7	30
EIDRSGFGF	EIDRSGFGF	0	8	30
[UNIMOD:27]EIDRSGFGF	EIDRSGFGF	1	2	30
[UNIMOD:27]EIDRSGFGF	EIDRSGFGF	1	3	30
[UNIMOD:27]EIDRSGFGF	EIDRSGFGF	1	4	30
[UNIMOD:27]EIDRSGFGF	EIDRSGFGF	1	5	30
[UNIMOD:27]EIDRSGFGF	EIDRSGFGF	1	6	30
[UNIMOD:27]EIDRSGFGF	EIDRSGFGF	1	7	30
[UNIMOD:27]EIDRSGFGF	EIDRSGFGF	1	8	30
EIDRSGFGF[UNIMOD:2]	EIDRSGFGF	1	2	30
EIDRSGFGF[UNIMOD:2]	EIDRSGFGF	1	3	30
EIDRSGFGF[UNIMOD:2]	EIDRSGFGF	1	4	30
EIDRSGFGF[UNIMOD:2]	EIDRSGFGF	1	5	30
EIDRSGFGF[UNIMOD:2]	EIDRSGFGF	1	6	30
EIDRSGFGF[UNIMOD:2]	EIDRSGFGF	1	7	30
EIDRSGFGF[UNIMOD:2]	EIDRSGFGF	1	8	30
[UNIMOD:27]EIDRSGFGF[UNIMOD:2]	EIDRSGFGF	2	2	30
[UNIMOD:27]EIDRSGFGF[UNIMOD:2]	EIDRSGFGF	2	3	30
[UNIMOD:27]EIDRSGFGF[UNIMOD:2]	EIDRSGFGF	2	4	30
[UNIMOD:27]EIDRSGFGF[UNIMOD:2]	EIDRSGFGF	2	5	30
[UNIMOD:27]EIDRSGFGF[UNIMOD:2]	EIDRSGFGF	2	6	30
[UNIMOD:27]EIDRSGFGF[UNIMOD:2]	EIDRSGFGF	2	7	30
[UNIMOD:27]EIDRSGFGF[UNIMOD:2]	EIDRSGFGF	2	8	30
NFDEIDRSA	NFDEIDRSA	0	2	30
NFDEIDRSA	NFDEIDRSA	0	3	30
NFDEIDRSA	NFDEIDRSA	0	4	30
NFDEIDRSA	NFDEIDRSA	0	5	30
NFDEIDRSA	NFDEIDRSA	0	6	30
NFDEIDRSA	NFDEIDRSA	0	7	30
NFDEIDRSA	NFDEIDRSA	0	8	30
NFDEIDRSA[UNIMOD:2]	NFDEIDRSA	1	2	30
NFDEIDRSA[UNIMOD:2]	NFDEIDRSA	1	3	30
NFDEIDRSA[UNIMOD:2]	NFDEIDRSA	1	4	30
NFDEIDRSA[UNIMOD:2]	NFDEIDRSA	1	5	30
NFDEIDRSA[UNIMOD:2]	NFDEIDRSA	1	6	30
NFDEIDRSA[UNIMOD:2]	NFDEIDRSA	1	7	30
NFDEIDRSA[UNIMOD:2]	NFDEIDRSA	1	8	30
EIDRSGFGFA	EIDRSGFGFA	0	2	30
EIDRSGFGFA	EIDRSGFGFA	0	3	30
EIDRSGFGFA	EIDRSGFGFA	0	4	30
EIDRSGFGFA	EIDRSGFGFA	0	5	30
EIDRSGFGFA	EIDRSGFGFA	0	6	30
EIDRSGFGFA	EIDRSGFGFA	0	7	30
EIDRSGFGFA	EIDRSGFGFA	0	8	30
[UNIMOD:27]EIDRSGFGFA	EIDRSGFGFA	1	2	30
[UNIMOD:27]EIDRSGFGFA	EIDRSGFGFA	1	3	30
[UNIMOD:27]EIDRSGFGFA	EIDRSGFGFA	1	4	30
[UNIMOD:27]EIDRSGFGFA	EIDRSGFGFA	1	5	30
[UNIMOD:27]EIDRSGFGFA	EIDRSGFGFA	1	6	30
[UNIMOD:27]EIDRSGFGFA	EIDRSGFGFA	1	7	30
[UNIMOD:27]EIDRSGFGFA	EIDRSGFGFA	1	8	30
EIDRSGFGFA[UNIMOD:2]	EIDRSGFGFA	1	2	30
EIDRSGFGFA[UNIMOD:2]	EIDRSGFGFA	1	3	30
EIDRSGFGFA[UNIMOD:2]	EIDRSGFGFA	1	4	30
EIDRSGFGFA[UNIMOD:2]	EIDRSGFGFA	1	5	30
EIDRSGFGFA[UNIMOD:2]	EIDRSGFGFA	1	6	30
EIDRSGFGFA[UNIMOD:2]	EIDRSGFGFA	1	7	30
EIDRSGFGFA[UNIMOD:2]	EIDRSGFGFA	1	8	30
[UNIMOD:27]EIDRSGFGFA[UNIMOD:2]	EIDRSGFGFA	2	2	30
[UNIMOD:27]EIDRSGFGFA[UNIMOD:2]	EIDRSGFGFA	2	3	30
[UNIMOD:27]EIDRSGFGFA[UNIMOD:2]	EIDRSGFGFA	2	4	30
[UNIMOD:27]EIDRSGFGFA[UNIMOD:2]	EIDRSGFGFA	2	5	30
[UNIMOD:27]EIDRSGFGFA[UNIMOD:2]	EIDRSGFGFA	2	6	30
[UNIMOD:27]EIDRSGFGFA[UNIMOD:2]	EIDRSGFGFA	2	7	30
[UNIMOD:27]EIDRSGFGFA[UNIMOD:2]	EIDRSGFGFA	2	8	30
FDEIDRSGFG	FDEIDRSGFG	0	2	30
FDEIDRSGFG	FDEIDRSGFG	0	3	30
FDEIDRSGFG	FDEIDRSGFG	0	4	30
FDEIDRSGFG	FDEIDRSGFG	0	5	30
FDEIDRSGFG	FDEIDRSGFG	0	6	30
FDEIDRSGFG	FDEIDRSGFG	0	7	30
FDEIDRSGFG	FDEIDRSGFG	0	8	30
FDEIDRSGFG[UNIMOD:2]	FDEIDRSGFG	1	2	30
FDEIDRSGFG[UNIMOD:2]	FDEIDRSGFG	1	3	30
FDEIDRSGFG[UNIMOD:2]	FDEIDRSGFG	1	4	30
FDEIDRSGFG[UNIMOD:2]	FDEIDRSGFG	1	5	30
FDEIDRSGFG[UNIMOD:2]	FDEIDRSGFG	1	6	30
FDEIDRSGFG[UNIMOD:2]	FDEIDRSGFG	1	7	30
FDEIDRSGFG[UNIMOD:2]	FDEIDRSGFG	1	8	30
FDEIDRSGFA	FDEIDRSGFA	0	2	30
FDEIDRSGFA	FDEIDRSGFA	0	3	30
FDEIDRSGFA	FDEIDRSGFA	0	4	30
FDEIDRSGFA	FDEIDRSGFA	0	5	30
FDEIDRSGFA	FDEIDRSGFA	0	6	30
FDEIDRSGFA	FDEIDRSGFA	0	7	30
FDEIDRSGFA	FDEIDRSGFA	0	8	30
FDEIDRSGFA[UNIMOD:2]	FDEIDRSGFA	1	2	30
FDEIDRSGFA[UNIMOD:2]	FDEIDRSGFA	1	3	30
FDEIDRSGFA[UNIMOD:2]	FDEIDRSGFA	1	4	30
FDEIDRSGFA[UNIMOD:2]	FDEIDRSGFA	1	5	30
FDEIDRSGFA[UNIMOD:2]	FDEIDRSGFA	1	6	30
FDEIDRSGFA[UNIMOD:2]	FDEIDRSGFA	1	7	30
FDEIDRSGFA[UNIMOD:2]	FDEIDRSGFA	1	8	30
EIDRSSFGFN	EIDRSSFGFN	0	2	30
EIDRSSFGFN	EIDRSSFGFN	0	3	30
EIDRSSFGFN	EIDRSSFGFN	0	4	30
EIDRSSFGFN	EIDRSSFGFN	0	5	30
EIDRSSFGFN	EIDRSSFGFN	0	6	30
EIDRSSFGFN	EIDRSSFGFN	0	7	30
EIDRSSFGFN	EIDRSSFGFN	0	8	30
[UNIMOD:27]EIDRSSFGFN	EIDRSSFGFN	1	2	30
[UNIMOD:27]EIDRSSFGFN	EIDRSSFGFN	1	3	30
[UNIMOD:27]EIDRSSFGFN	EIDRSSFGFN	1	4	30
[UNIMOD:27]EIDRSSFGFN	EIDRSSFGFN	1	5	30
[UNIMOD:27]EIDRSSFGFN	EIDRSSFGFN	1	6	30
[UNIMOD:27]EIDRSSFGFN	EIDRSSFGFN	1	7	30
[UNIMOD:27]EIDRSSFGFN	EIDRSSFGFN	1	8	30
EIDRSSFGFN[UNIMOD:2]	EIDRSSFGFN	1	2	30
EIDRSSFGFN[UNIMOD:2]	EIDRSSFGFN	1	3	30
EIDRSSFGFN[UNIMOD:2]	EIDRSSFGFN	1	4	30
EIDRSSFGFN[UNIMOD:2]	EIDRSSFGFN	1	5	30
EIDRSSFGFN[UNIMOD:2]	EIDRSSFGFN	1	6	30
EIDRSSFGFN[UNIMOD:2]	EIDRSSFGFN	1	7	30
EIDRSSFGFN[UNIMOD:2]	EIDRSSFGFN	1	8	30
[UNIMOD:27]EIDRSSFGFN[UNIMOD:2]	EIDRSSFGFN	2	2	30
[UNIMOD:27]EIDRSSFGFN[UNIMOD:2]	EIDRSSFGFN	2	3	30
[UNIMOD:27]EIDRSSFGFN[UNIMOD:2]	EIDRSSFGFN	2	4	30
[UNIMOD:27]EIDRSSFGFN[UNIMOD:2]	EIDRSSFGFN	2	5	30
[UNIMOD:27]EIDRSSFGFN[UNIMOD:2]	EIDRSSFGFN	2	6	30
[UNIMOD:27]EIDRSSFGFN[UNIMOD:2]	EIDRSSFGFN	2	7	30
[UNIMOD:27]EIDRSSFGFN[UNIMOD:2]	EIDRSSFGFN	2	8	30
FDEIDRSSFA	FDEIDRSSFA	0	2	30
FDEIDRSSFA	FDEIDRSSFA	0	3	30
FDEIDRSSFA	FDEIDRSSFA	0	4	30
FDEIDRSSFA	FDEIDRSSFA	0	5	30
FDEIDRSSFA	FDEIDRSSFA	0	6	30
FDEIDRSSFA	FDEIDRSSFA	0	7	30
FDEIDRSSFA	FDEIDRSSFA	0	8	30
FDEIDRSSFA[UNIMOD:2]	FDEIDRSSFA	1	2	30
FDEIDRSSFA[UNIMOD:2]	FDEIDRSSFA	1	3	30
FDEIDRSSFA[UNIMOD:2]	FDEIDRSSFA	1	4	30
FDEIDRSSFA[UNIMOD:2]	FDEIDRSSFA	1	5	30
FDEIDRSSFA[UNIMOD:2]	FDEIDRSSFA	1	6	30
FDEIDRSSFA[UNIMOD:2]	FDEIDRSSFA	1	7	30
FDEIDRSSFA[UNIMOD:2]	FDEIDRSSFA	1	8	30
NFDEIDRSGF	NFDEIDRSGF	0	2	30
NFDEIDRSGF	NFDEIDRSGF	0	3	30
NFDEIDRSGF	NFDEIDRSGF	0	4	30
NFDEIDRSGF	NFDEIDRSGF	0	5	30
NFDEIDRSGF	NFDEIDRSGF	0	6	30
NFDEIDRSGF	NFDEIDRSGF	0	7	30
NFDEIDRSGF	NFDEIDRSGF	0	8	30
NFDEIDRSGF[UNIMOD:2]	NFDEIDRSGF	1	2	30
NFDEIDRSGF[UNIMOD:2]	NFDEIDRSGF	1	3	30
NFDEIDRSGF[UNIMOD:2]	NFDEIDRSGF	1	4	30
NFDEIDRSGF[UNIMOD:2]	NFDEIDRSGF	1	5	30
NFDEIDRSGF[UNIMOD:2]	NFDEIDRSGF	1	6	30
NFDEIDRSGF[UNIMOD:2]	NFDEIDRSGF	1	7	30
NFDEIDRSGF[UNIMOD:2]	NFDEIDRSGF	1	8	30
SSEDMDRLGFG	SSEDMDRLGFG	0	2	30
SSEDMDRLGFG	SSEDMDRLGFG	0	3	30
SSEDMDRLGFG	SSEDMDRLGFG	0	4	30
SSEDMDRLGFG	SSEDMDRLGFG	0	5	30
SSEDMDRLGFG	SSEDMDRLGFG	0	6	30
SSEDMDRLGFG	SSEDMDRLGFG	0	7	30
SSEDMDRLGFG	SSEDMDRLGFG	0	8	30
SSEDM[UNIMOD:35]DRLGFG	SSEDMDRLGFG	1	2	30
SSEDM[UNIMOD:35]DRLGFG	SSEDMDRLGFG	1	3	30
SSEDM[UNIMOD:35]DRLGFG	SSEDMDRLGFG	1	4	30
SSEDM[UNIMOD:35]DRLGFG	SSEDMDRLGFG	1	5	30
SSEDM[UNIMOD:35]DRLGFG	SSEDMDRLGFG	1	6	30
SSEDM[UNIMOD:35]DRLGFG	SSEDMDRLGFG	1	7	30
SSEDM[UNIMOD:35]DRLGFG	SSEDMDRLGFG	1	8	30
SSEDMDRLGFG[UNIMOD:2]	SSEDMDRLGFG	1	2	30
SSEDMDRLGFG[UNIMOD:2]	SSEDMDRLGFG	1	3	30
SSEDMDRLGFG[UNIMOD:2]	SSEDMDRLGFG	1	4	30
SSEDMDRLGFG[UNIMOD:2]	SSEDMDRLGFG	1	5	30
SSEDMDRLGFG[UNIMOD:2]	SSEDMDRLGFG	1	6	30
SSEDMDRLGFG[UNIMOD:2]	SSEDMDRLGFG	1	7	30
SSEDMDRLGFG[UNIMOD:2]	SSEDMDRLGFG	1	8	30
SSEDM[UNIMOD:35]DRLGFG[UNIMOD:2]	SSEDMDRLGFG	2	2	30
SSEDM[UNIMOD:35]DRLGFG[UNIMOD:2]	SSEDMDRLGFG	2	3	30
SSEDM[UNIMOD:35]DRLGFG[UNIMOD:2]	SSEDMDRLGFG	2	4	30
SSEDM[UNIMOD:35]DRLGFG[UNIMOD:2]	SSEDMDRLGFG	2	5	30
SSEDM[UNIMOD:35]DRLGFG[UNIMOD:2]	SSEDMDRLGFG	2	6	30
SSEDM[UNIMOD:35]DRLGFG[UNIMOD:2]	SSEDMDRLGFG	2	7	30
SSEDM[UNIMOD:35]DRLGFG[UNIMOD:2]	SSEDMDRLGFG	2	8	30
DEIDRSGFGFA	DEIDRSGFGFA	0	2	30
DEIDRSGFGFA	DEIDRSGFGFA	0	3	30
DEIDRSGFGFA	DEIDRSGFGFA	0	4	30
DEIDRSGFGFA	DEIDRSGFGFA	0	5	30
DEIDRSGFGFA	DEIDRSGFGFA	0	6	30
DEIDRSGFGFA	DEIDRSGFGFA	0	7	30
DEIDRSGFGFA	DEIDRSGFGFA	0	8	30
DEIDRSGFGFA[UNIMOD:2]	DEIDRSGFGFA	1	2	30
DEIDRSGFGFA[UNIMOD:2]	DEIDRSGFGFA	1	3	30
DEIDRSGFGFA[UNIMOD:2]	DEIDRSGFGFA	1	4	30
DEIDRSGFGFA[UNIMOD:2]	DEIDRSGFGFA	1	5	30
DEIDRSGFGFA[UNIMOD:2]	DEIDRSGFGFA	1	6	30
DEIDRSGFGFA[UNIMOD:2]	DEIDRSGFGFA	1	7	30
DEIDRSGFGFA[UNIMOD:2]	DEIDRSGFGFA	1	8	30
SSEDMDRLGFA	SSEDMDRLGFA	0	2	30
SSEDMDRLGFA	SSEDMDRLGFA	0	3	30
SSEDMDRLGFA	SSEDMDRLGFA	0	4	30
SSEDMDRLGFA	SSEDMDRLGFA	0	5	30
SSEDMDRLGFA	SSEDMDRLGFA	0	6	30
SSEDMDRLGFA	SSEDMDRLGFA	0	7	30
SSEDMDRLGFA	SSEDMDRLGFA	0	8	30
SSEDM[UNIMOD:35]DRLGFA	SSEDMDRLGFA	1	2	30
SSEDM[UNIMOD:35]DRLGFA	SSEDMDRLGFA	1	3	30
SSEDM[UNIMOD:35]DRLGFA	SSEDMDRLGFA	1	4	30
SSEDM[UNIMOD:35]DRLGFA	SSEDMDRLGFA	1	5	30
SSEDM[UNIMOD:35]DRLGFA	SSEDMDRLGFA	1	6	30
SSEDM[UNIMOD:35]DRLGFA	SSEDMDRLGFA	1	7	30
SSEDM[UNIMOD:35]DRLGFA	SSEDMDRLGFA	1	8	30
SSEDMDRLGFA[UNIMOD:2]	SSEDMDRLGFA	1	2	30
SSEDMDRLGFA[UNIMOD:2]	SSEDMDRLGFA	1	3	30
SSEDMDRLGFA[UNIMOD:2]	SSEDMDRLGFA	1	4	30
SSEDMDRLGFA[UNIMOD:2]	SSEDMDRLGFA	1	5	30
SSEDMDRLGFA[UNIMOD:2]	SSEDMDRLGFA	1	6	30
SSEDMDRLGFA[UNIMOD:2]	SSEDMDRLGFA	1	7	30
SSEDMDRLGFA[UNIMOD:2]	SSEDMDRLGFA	1	8	30
SSEDM[UNIMOD:35]DRLGFA[UNIMOD:2]	SSEDMDRLGFA	2	2	30
SSEDM[UNIMOD:35]DRLGFA[UNIMOD:2]	SSEDMDRLGFA	2	3	30
SSEDM[UNIMOD:35]DRLGFA[UNIMOD:2]	SSEDMDRLGFA	2	4	30
SSEDM[UNIMOD:35]DRLGFA[UNIMOD:2]	SSEDMDRLGFA	2	5	30
SSEDM[UNIMOD:35]DRLGFA[UNIMOD:2]	SSEDMDRLGFA	2	6	30
SSEDM[UNIMOD:35]DRLGFA[UNIMOD:2]	SSEDMDRLGFA	2	7	30
SSEDM[UNIMOD:35]DRLGFA[UNIMOD:2]	SSEDMDRLGFA	2	8	30
NFDEIDRSSF	NFDEIDRSSF	0	2	30
NFDEIDRSSF	NFDEIDRSSF	0	3	30
NFDEIDRSSF	NFDEIDRSSF	0	4	30
NFDEIDRSSF	NFDEIDRSSF	0	5	30
NFDEIDRSSF	NFDEIDRSSF	0	6	30
NFDEIDRSSF	NFDEIDRSSF	0	7	30
NFDEIDRSSF	NFDEIDRSSF	0	8	30
NFDEIDRSSF[UNIMOD:2]	NFDEIDRSSF	1	2	30
NFDEIDRSSF[UNIMOD:2]	NFDEIDRSSF	1	3	30
NFDEIDRSSF[UNIMOD:2]	NFDEIDRSSF	1	4	30
NFDEIDRSSF[UNIMOD:2]	NFDEIDRSSF	1	5	30
NFDEIDRSSF[UNIMOD:2]	NFDEIDRSSF	1	6	30
NFDEIDRSSF[UNIMOD:2]	NFDEIDRSSF	1	7	30
NFDEIDRSSF[UNIMOD:2]	NFDEIDRSSF	1	8	30
NFDEIDRSGFG	NFDEIDRSGFG	0	2	30
NFDEIDRSGFG	NFDEIDRSGFG	0	3	30
NFDEIDRSGFG	NFDEIDRSGFG	0	4	30
NFDEIDRSGFG	NFDEIDRSGFG	0	5	30
NFDEIDRSGFG	NFDEIDRSGFG	0	6	30
NFDEIDRSGFG	NFDEIDRSGFG	0	7	30
NFDEIDRSGFG	NFDEIDRSGFG	0	8	30
NFDEIDRSGFG[UNIMOD:2]	NFDEIDRSGFG	1	2	30
NFDEIDRSGFG[UNIMOD:2]	NFDEIDRSGFG	1	3	30
NFDEIDRSGFG[UNIMOD:2]	NFDEIDRSGFG	1	4	30
NFDEIDRSGFG[UNIMOD:2]	NFDEIDRSGFG	1	5	30
NFDEIDRSGFG[UNIMOD:2]	NFDEIDRSGFG	1	6	30
NFDEIDRSGFG[UNIMOD:2]	NFDEIDRSGFG	1	7	30
NFDEIDRSGFG[UNIMOD:2]	NFDEIDRSGFG	1	8	30
DFDEIDRSGFG	DFDEIDRSGFG	0	2	30
DFDEIDRSGFG	DFDEIDRSGFG	0	3	30
DFDEIDRSGFG	DFDEIDRSGFG	0	4	30
DFDEIDRSGFG	DFDEIDRSGFG	0	5	30
DFDEIDRSGFG	DFDEIDRSGFG	0	6	30
DFDEIDRSGFG	DFDEIDRSGFG	0	7	30
DFDEIDRSGFG	DFDEIDRSGFG	0	8	30
DFDEIDRSGFG[UNIMOD:2]	DFDEIDRSGFG	1	2	30
DFDEIDRSGFG[UNIMOD:2]	DFDEIDRSGFG	1	3	30
DFDEIDRSGFG[UNIMOD:2]	DFDEIDRSGFG	1	4	30
DFDEIDRSGFG[UNIMOD:2]	DFDEIDRSGFG	1	5	30
DFDEIDRSGFG[UNIMOD:2]	DFDEIDRSGFG	1	6	30
DFDEIDRSGFG[UNIMOD:2]	DFDEIDRSGFG	1	7	30
DFDEIDRSGFG[UNIMOD:2]	DFDEIDRSGFG	1	8	30
NFDEIDRSGFA	NFDEIDRSGFA	0	2	30
NFDEIDRSGFA	NFDEIDRSGFA	0	3	30
NFDEIDRSGFA	NFDEIDRSGFA	0	4	30
NFDEIDRSGFA	NFDEIDRSGFA	0	5	30
NFDEIDRSGFA	NFDEIDRSGFA	0	6	30
NFDEIDRSGFA	NFDEIDRSGFA	0	7	30
NFDEIDRSGFA	NFDEIDRSGFA	0	8	30
NFDEIDRSGFA[UNIMOD:2]	NFDEIDRSGFA	1	2	30
NFDEIDRSGFA[UNIMOD:2]	NFDEIDRSGFA	1	3	30
NFDEIDRSGFA[UNIMOD:2]	NFDEIDRSGFA	1	4	30
NFDEIDRSGFA[UNIMOD:2]	NFDEIDRSGFA	1	5	30
NFDEIDRSGFA[UNIMOD:2]	NFDEIDRSGFA	1	6	30
NFDEIDRSGFA[UNIMOD:2]	NFDEIDRSGFA	1	7	30
NFDEIDRSGFA[UNIMOD:2]	NFDEIDRSGFA	1	8	30
DFDEIDRSGFA	DFDEIDRSGFA	0	2	30
DFDEIDRSGFA	DFDEIDRSGFA	0	3	30
DFDEIDRSGFA	DFDEIDRSGFA	0	4	30
DFDEIDRSGFA	DFDEIDRSGFA	0	5	30
DFDEIDRSGFA	DFDEIDRSGFA	0	6	30
DFDEIDRSGFA	DFDEIDRSGFA	0	7	30
DFDEIDRSGFA	DFDEIDRSGFA	0	8	30
DFDEIDRSGFA[UNIMOD:2]	DFDEIDRSGFA	1	2	30
DFDEIDRSGFA[UNIMOD:2]	DFDEIDRSGFA	1	3	30
DFDEIDRSGFA[UNIMOD:2]	DFDEIDRSGFA	1	4	30
DFDEIDRSGFA[UNIMOD:2]	DFDEIDRSGFA	1	5	30
DFDEIDRSGFA[UNIMOD:2]	DFDEIDRSGFA	1	6	30
DFDEIDRSGFA[UNIMOD:2]	DFDEIDRSGFA	1	7	30
DFDEIDRSGFA[UNIMOD:2]	DFDEIDRSGFA	1	8	30
VYGPRDIANLY	VYGPRDIANLY	0	2	30
VYGPRDIANLY	VYGPRDIANLY	0	3	30
VYGPRDIANLY	VYGPRDIANLY	0	4	30
VYGPRDIANLY	VYGPRDIANLY	0	5	30
VYGPRDIANLY	VYGPRDIANLY	0	6	30
VYGPRDIANLY	VYGPRDIANLY	0	7	30
VYGPRDIANLY	VYGPRDIANLY	0	8	30
VY[UNIMOD:40]GPRDIANLY	VYGPRDIANLY	1	2	30
VY[UNIMOD:40]GPRDIANLY	VYGPRDIANLY	1	3	30
VY[UNIMOD:40]GPRDIANLY	VYGPRDIANLY	1	4	30
VY[UNIMOD:40]GPRDIANLY	VYGPRDIANLY	1	5	30
VY[UNIMOD:40]GPRDIANLY	VYGPRDIANLY	1	6	30
VY[UNIMOD:40]GPRDIANLY	VYGPRDIANLY	1	7	30
VY[UNIMOD:40]GPRDIANLY	VYGPRDIANLY	1	8	30
VYGPRDIANLY[UNIMOD:40]	VYGPRDIANLY	1	2	30
VYGPRDIANLY[UNIMOD:40]	VYGPRDIANLY	1	3	30
VYGPRDIANLY[UNIMOD:40]	VYGPRDIANLY	1	4	30
VYGPRDIANLY[UNIMOD:40]	VYGPRDIANLY	1	5	30
VYGPRDIANLY[UNIMOD:40]	VYGPRDIANLY	1	6	30
VYGPRDIANLY[UNIMOD:40]	VYGPRDIANLY	1	7	30
VYGPRDIANLY[UNIMOD:40]	VYGPRDIANLY	1	8	30
VYGPRDIANLY[UNIMOD:2]	VYGPRDIANLY	1	2	30
VYGPRDIANLY[UNIMOD:2]	VYGPRDIANLY	1	3	30
VYGPRDIANLY[UNIMOD:2]	VYGPRDIANLY	1	4	30
VYGPRDIANLY[UNIMOD:2]	VYGPRDIANLY	1	5	30
VYGPRDIANLY[UNIMOD:2]	VYGPRDIANLY	1	6	30
VYGPRDIANLY[UNIMOD:2]	VYGPRDIANLY	1	7	30
VYGPRDIANLY[UNIMOD:2]	VYGPRDIANLY	1	8	30
VY[UNIMOD:40]GPRDIANLY[UNIMOD:40]	VYGPRDIANLY	2	2	30
VY[UNIMOD:40]GPRDIANLY[UNIMOD:40]	VYGPRDIANLY	2	3	30
VY[UNIMOD:40]GPRDIANLY[UNIMOD:40]	VYGPRDIANLY	2	4	30
VY[UNIMOD:40]GPRDIANLY[UNIMOD:40]	VYGPRDIANLY	2	5	30
VY[UNIMOD:40]GPRDIANLY[UNIMOD:40]	VYGPRDIANLY	2	6	30
VY[UNIMOD:40]GPRDIANLY[UNIMOD:40]	VYGPRDIANLY	2	7	30
VY[UNIMOD:40]GPRDIANLY[UNIMOD:40]	VYGPRDIANLY	2	8	30
VY[UNIMOD:40]GPRDIANLY[UNIMOD:2]	VYGPRDIANLY	2	2	30
VY[UNIMOD:40]GPRDIANLY[UNIMOD:2]	VYGPRDIANLY	2	3	30
VY[UNIMOD:40]GPRDIANLY[UNIMOD:2]	VYGPRDIANLY	2	4	30
VY[UNIMOD:40]GPRDIANLY[UNIMOD:2]	VYGPRDIANLY	2	5	30
VY[UNIMOD:40]GPRDIANLY[UNIMOD:2]	VYGPRDIANLY	2	6	30
VY[UNIMOD:40]GPRDIANLY[UNIMOD:2]	VYGPRDIANLY	2	7	30
VY[UNIMOD:40]GPRDIANLY[UNIMOD:2]	VYGPRDIANLY	2	8	30
VYGPRDIANLY[UNIMOD:40][UNIMOD:2]	VYGPRDIANLY	2	2	30
VYGPRDIANLY[UNIMOD:40][UNIMOD:2]	VYGPRDIANLY	2	3	30
VYGPRDIANLY[UNIMOD:40][UNIMOD:2]	VYGPRDIANLY	2	4	30
VYGPRDIANLY[UNIMOD:40][UNIMOD:2]	VYGPRDIANLY	2	5	30
VYGPRDIANLY[UNIMOD:40][UNIMOD:2]	VYGPRDIANLY	2	6	30
VYGPRDIANLY[UNIMOD:40][UNIMOD:2]	VYGPRDIANLY	2	7	30
VYGPRDIANLY[UNIMOD:40][UNIMOD:2]	VYGPRDIANLY	2	8	30
VY[UNIMOD:40]GPRDIANLY[UNIMOD:40][UNIMOD:2]	VYGPRDIANLY	3	2	30
VY[UNIMOD:40]GPRDIANLY[UNIMOD:40][UNIMOD:2]	VYGPRDIANLY	3	3	30
VY[UNIMOD:40]GPRDIANLY[UNIMOD:40][UNIMOD:2]	VYGPRDIANLY	3	4	30
VY[UNIMOD:40]GPRDIANLY[UNIMOD:40][UNIMOD:2]	VYGPRDIANLY	3	5	30
VY[UNIMOD:40]GPRDIANLY[UNIMOD:40][UNIMOD:2]	VYGPRDIANLY	3	6	30
VY[UNIMOD:40]GPRDIANLY[UNIMOD:40][UNIMOD:2]	VYGPRDIANLY	3	7	30
VY[UNIMOD:40]GPRDIANLY[UNIMOD:40][UNIMOD:2]	VYGPRDIANLY	3	8	30
NFDEIDRSSFG	NFDEIDRSSFG	0	2	30
NFDEIDRSSFG	NFDEIDRSSFG	0	3	30
NFDEIDRSSFG	NFDEIDRSSFG	0	4	30
NFDEIDRSSFG	NFDEIDRSSFG	0	5	30
NFDEIDRSSFG	NFDEIDRSSFG	0	6	30
NFDEIDRSSFG	NFDEIDRSSFG	0	7	30
NFDEIDRSSFG	NFDEIDRSSFG	0	8	30
NFDEIDRSSFG[UNIMOD:2]	NFDEIDRSSFG	1	2	30
NFDEIDRSSFG[UNIMOD:2]	NFDEIDRSSFG	1	3	30
NFDEIDRSSFG[UNIMOD:2]	NFDEIDRSSFG	1	4	30
NFDEIDRSSFG[UNIMOD:2]	NFDEIDRSSFG	1	5	30
NFDEIDRSSFG[UNIMOD:2]	NFDEIDRSSFG	1	6	30
NFDEIDRSSFG[UNIMOD:2]	NFDEIDRSSFG	1	7	30
NFDEIDRSSFG[UNIMOD:2]	NFDEIDRSSFG	1	8	30
DFDEIDRSSFG	DFDEIDRSSFG	0	2	30
DFDEIDRSSFG	DFDEIDRSSFG	0	3	30
DFDEIDRSSFG	DFDEIDRSSFG	0	4	30
DFDEIDRSSFG	DFDEIDRSSFG	0	5	30
DFDEIDRSSFG	DFDEIDRSSFG	0	6	30
DFDEIDRSSFG	DFDEIDRSSFG	0	7	30
DFDEIDRSSFG	DFDEIDRSSFG	0	8	30
DFDEIDRSSFG[UNIMOD:2]	DFDEIDRSSFG	1	2	30
DFDEIDRSSFG[UNIMOD:2]	DFDEIDRSSFG	1	3	30
DFDEIDRSSFG[UNIMOD:2]	DFDEIDRSSFG	1	4	30
DFDEIDRSSFG[UNIMOD:2]	DFDEIDRSSFG	1	5	30
DFDEIDRSSFG[UNIMOD:2]	DFDEIDRSSFG	1	6	30
DFDEIDRSSFG[UNIMOD:2]	DFDEIDRSSFG	1	7	30
DFDEIDRSSFG[UNIMOD:2]	DFDEIDRSSFG	1	8	30
NFDEIDRSSFA	NFDEIDRSSFA	0	2	30
NFDEIDRSSFA	NFDEIDRSSFA	0	3	30
NFDEIDRSSFA	NFDEIDRSSFA	0	4	30
NFDEIDRSSFA	NFDEIDRSSFA	0	5	30
NFDEIDRSSFA	NFDEIDRSSFA	0	6	30
NFDEIDRSSFA	NFDEIDRSSFA	0	7	30
NFDEIDRSSFA	NFDEIDRSSFA	0	8	30
NFDEIDRSSFA[UNIMOD:2]	NFDEIDRSSFA	1	2	30
NFDEIDRSSFA[UNIMOD:2]	NFDEIDRSSFA	1	3	30
NFDEIDRSSFA[UNIMOD:2]	NFDEIDRSSFA	1	4	30
NFDEIDRSSFA[UNIMOD:2]	NFDEIDRSSFA	1	5	30
NFDEIDRSSFA[UNIMOD:2]	NFDEIDRSSFA	1	6	30
NFDEIDRSSFA[UNIMOD:2]	NFDEIDRSSFA	1	7	30
NFDEIDRSSFA[UNIMOD:2]	NFDEIDRSSFA	1	8	30
DFDEIDRSSFA	DFDEIDRSSFA	0	2	30
DFDEIDRSSFA	DFDEIDRSSFA	0	3	30
DFDEIDRSSFA	DFDEIDRSSFA	0	4	30
DFDEIDRSSFA	DFDEIDRSSFA	0	5	30
DFDEIDRSSFA	DFDEIDRSSFA	0	6	30
DFDEIDRSSFA	DFDEIDRSSFA	0	7	30
DFDEIDRSSFA	DFDEIDRSSFA	0	8	30
DFDEIDRSSFA[UNIMOD:2]	DFDEIDRSSFA	1	2	30
DFDEIDRSSFA[UNIMOD:2]	DFDEIDRSSFA	1	3	30
DFDEIDRSSFA[UNIMOD:2]	DFDEIDRSSFA	1	4	30
DFDEIDRSSFA[UNIMOD:2]	DFDEIDRSSFA	1	5	30
DFDEIDRSSFA[UNIMOD:2]	DFDEIDRSSFA	1	6	30
DFDEIDRSSFA[UNIMOD:2]	DFDEIDRSSFA	1	7	30
DFDEIDRSSFA[UNIMOD:2]	DFDEIDRSSFA	1	8	30
FDEIDRSGFGFA	FDEIDRSGFGFA	0	2	30
FDEIDRSGFGFA	FDEIDRSGFGFA	0	3	30
FDEIDRSGFGFA	FDEIDRSGFGFA	0	4	30
FDEIDRSGFGFA	FDEIDRSGFGFA	0	5	30
FDEIDRSGFGFA	FDEIDRSGFGFA	0	6	30
FDEIDRSGFGFA	FDEIDRSGFGFA	0	7	30
FDEIDRSGFGFA	FDEIDRSGFGFA	0	8	30
FDEIDRSGFGFA[UNIMOD:2]	FDEIDRSGFGFA	1	2	30
FDEIDRSGFGFA[UNIMOD:2]	FDEIDRSGFGFA	1	3	30
FDEIDRSGFGFA[UNIMOD:2]	FDEIDRSGFGFA	1	4	30
FDEIDRSGFGFA[UNIMOD:2]	FDEIDRSGFGFA	1	5	30
FDEIDRSGFGFA[UNIMOD:2]	FDEIDRSGFGFA	1	6	30
FDEIDRSGFGFA[UNIMOD:2]	FDEIDRSGFGFA	1	7	30
FDEIDRSGFGFA[UNIMOD:2]	FDEIDRSGFGFA	1	8	30
NFDEIDRSGFGF	NFDEIDRSGFGF	0	2	30
NFDEIDRSGFGF	NFDEIDRSGFGF	0	3	30
NFDEIDRSGFGF	NFDEIDRSGFGF	0	4	30
NFDEIDRSGFGF	NFDEIDRSGFGF	0	5	30
NFDEIDRSGFGF	NFDEIDRSGFGF	0	6	30
NFDEIDRSGFGF	NFDEIDRSGFGF	0	7	30
NFDEIDRSGFGF	NFDEIDRSGFGF	0	8	30
NFDEIDRSGFGF[UNIMOD:2]	NFDEIDRSGFGF	1	2	30
NFDEIDRSGFGF[UNIMOD:2]	NFDEIDRSGFGF	1	3	30
NFDEIDRSGFGF[UNIMOD:2]	NFDEIDRSGFGF	1	4	30
NFDEIDRSGFGF[UNIMOD:2]	NFDEIDRSGFGF	1	5	30
NFDEIDRSGFGF[UNIMOD:2]	NFDEIDRSGFGF	1	6	30
NFDEIDRSGFGF[UNIMOD:2]	NFDEIDRSGFGF	1	7	30
NFDEIDRSGFGF[UNIMOD:2]	NFDEIDRSGFGF	1	8	30
NFDEIDRSSFGF	NFDEIDRSSFGF	0	2	30
NFDEIDRSSFGF	NFDEIDRSSFGF	0	3	30
NFDEIDRSSFGF	NFDEIDRSSFGF	0	4	30
NFDEIDRSSFGF	NFDEIDRSSFGF	0	5	30
NFDEIDRSSFGF	NFDEIDRSSFGF	0	6	30
NFDEIDRSSFGF	NFDEIDRSSFGF	0	7	30
NFDEIDRSSFGF	NFDEIDRSSFGF	0	8	30
NFDEIDRSSFGF[UNIMOD:2]	NFDEIDRSSFGF	1	2	30
NFDEIDRSSFGF[UNIMOD:2]	NFDEIDRSSFGF	1	3	30
NFDEIDRSSFGF[UNIMOD:2]	NFDEIDRSSFGF	1	4	30
NFDEIDRSSFGF[UNIMOD:2]	NFDEIDRSSFGF	1	5	30
NFDEIDRSSFGF[UNIMOD:2]	NFDEIDRSSFGF	1	6	30
NFDEIDRSSFGF[UNIMOD:2]	NFDEIDRSSFGF	1	7	30
NFDEIDRSSFGF[UNIMOD:2]	NFDEIDRSSFGF	1	8	30
NFDEIDRAGFGFA	NFDEIDRAGFGFA	0	2	30
NFDEIDRAGFGFA	NFDEIDRAGFGFA	0	3	30
NFDEIDRAGFGFA	NFDEIDRAGFGFA	0	4	30
NFDEIDRAGFGFA	NFDEIDRAGFGFA	0	5	30
NFDEIDRAGFGFA	NFDEIDRAGFGFA	0	6	30
NFDEIDRAGFGFA	NFDEIDRAGFGFA	0	7	30
NFDEIDRAGFGFA	NFDEIDRAGFGFA	0	8	30
NFDEIDRAGFGFA[UNIMOD:2]	NFDEIDRAGFGFA	1	2	30
NFDEIDRAGFGFA[UNIMOD:2]	NFDEIDRAGFGFA	1	3	30
NFDEIDRAGFGFA[UNIMOD:2]	NFDEIDRAGFGFA	1	4	30
NFDEIDRAGFGFA[UNIMOD:2]	NFDEIDRAGFGFA	1	5	30
NFDEIDRAGFGFA[UNIMOD:2]	NFDEIDRAGFGFA	1	6	30
NFDEIDRAGFGFA[UNIMOD:2]	NFDEIDRAGFGFA	1	7	30
NFDEIDRAGFGFA[UNIMOD:2]	NFDEIDRAGFGFA	1	8	30
SSEDMPSSLGFGFN	SSEDMPSSLGFGFN	0	2	30
SSEDMPSSLGFGFN	SSEDMPSSLGFGFN	0	3	30
SSEDMPSSLGFGFN	SSEDMPSSLGFGFN	0	4	30
SSEDMPSSLGFGFN	SSEDMPSSLGFGFN	0	5	30
SSEDMPSSLGFGFN	SSEDMPSSLGFGFN	0	6	30
SSEDMPSSLGFGFN	SSEDMPSSLGFGFN	0	7	30
SSEDMPSSLGFGFN	SSEDMPSSLGFGFN	0	8	30
SSEDM[UNIMOD:35]PSSLGFGFN	SSEDMPSSLGFGFN	1	2	30
SSEDM[UNIMOD:35]PSSLGFGFN	SSEDMPSSLGFGFN	1	3	30
SSEDM[UNIMOD:35]PSSLGFGFN	SSEDMPSSLGFGFN	1	4	30
SSEDM[UNIMOD:35]PSSLGFGFN	SSEDMPSSLGFGFN	1	5	30
SSEDM[UNIMOD:35]PSSLGFGFN	SSEDMPSSLGFGFN	1	6	30
SSEDM[UNIMOD:35]PSSLGFGFN	SSEDMPSSLGFGFN	1	7	30
SSEDM[UNIMOD:35]PSSLGFGFN	SSEDMPSSLGFGFN	1	8	30
SSEDMPSSLGFGFN[UNIMOD:2]	SSEDMPSSLGFGFN	1	2	30
SSEDMPSSLGFGFN[UNIMOD:2]	SSEDMPSSLGFGFN	1	3	30
SSEDMPSSLGFGFN[UNIMOD:2]	SSEDMPSSLGFGFN	1	4	30
SSEDMPSSLGFGFN[UNIMOD:2]	SSEDMPSSLGFGFN	1	5	30
SSEDMPSSLGFGFN[UNIMOD:2]	SSEDMPSSLGFGFN	1	6	30
SSEDMPSSLGFGFN[UNIMOD:2]	SSEDMPSSLGFGFN	1	7	30
SSEDMPSSLGFGFN[UNIMOD:2]	SSEDMPSSLGFGFN	1	8	30
SSEDM[UNIMOD:35]PSSLGFGFN[UNIMOD:2]	SSEDMPSSLGFGFN	2	2	30
SSEDM[UNIMOD:35]PSSLGFGFN[UNIMOD:2]	SSEDMPSSLGFGFN	2	3	30
SSEDM[UNIMOD:35]PSSLGFGFN[UNIMOD:2]	SSEDMPSSLGFGFN	2	4	30
SSEDM[UNIMOD:35]PSSLGFGFN[UNIMOD:2]	SSEDMPSSLGFGFN	2	5	30
SSEDM[UNIMOD:35]PSSLGFGFN[UNIMOD:2]	SSEDMPSSLGFGFN	2	6	30
SSEDM[UNIMOD:35]PSSLGFGFN[UNIMOD:2]	SSEDMPSSLGFGFN	2	7	30
SSEDM[UNIMOD:35]PSSLGFGFN[UNIMOD:2]	SSEDMPSSLGFGFN	2	8	30
NFDEIDRSGFGFA	NFDEIDRSGFGFA	0	2	30
NFDEIDRSGFGFA	NFDEIDRSGFGFA	0	3	30
NFDEIDRSGFGFA	NFDEIDRSGFGFA	0	4	30
NFDEIDRSGFGFA	NFDEIDRSGFGFA	0	5	30
NFDEIDRSGFGFA	NFDEIDRSGFGFA	0	6	30
NFDEIDRSGFGFA	NFDEIDRSGFGFA	0	7	30
NFDEIDRSGFGFA	NFDEIDRSGFGFA	0	8	30
NFDEIDRSGFGFA[UNIMOD:2]	NFDEIDRSGFGFA	1	2	30
NFDEIDRSGFGFA[UNIMOD:2]	NFDEIDRSGFGFA	1	3	30
NFDEIDRSGFGFA[UNIMOD:2]	NFDEIDRSGFGFA	1	4	30
NFDEIDRSGFGFA[UNIMOD:2]	NFDEIDRSGFGFA	1	5	30
NFDEIDRSGFGFA[UNIMOD:2]	NFDEIDRSGFGFA	1	6	30
NFDEIDRSGFGFA[UNIMOD:2]	NFDEIDRSGFGFA	1	7	30
NFDEIDRSGFGFA[UNIMOD:2]	NFDEIDRSGFGFA	1	8	30
DFDEIDRSGFGFA	DFDEIDRSGFGFA	0	2	30
DFDEIDRSGFGFA	DFDEIDRSGFGFA	0	3	30
DFDEIDRSGFGFA	DFDEIDRSGFGFA	0	4	30
DFDEIDRSGFGFA	DFDEIDRSGFGFA	0	5	30
DFDEIDRSGFGFA	DFDEIDRSGFGFA	0	6	30
DFDEIDRSGFGFA	DFDEIDRSGFGFA	0	7	30
DFDEIDRSGFGFA	DFDEIDRSGFGFA	0	8	30
DFDEIDRSGFGFA[UNIMOD:2]	DFDEIDRSGFGFA	1	2	30
DFDEIDRSGFGFA[UNIMOD:2]	DFDEIDRSGFGFA	1	3	30
DFDEIDRSGFGFA[UNIMOD:2]	DFDEIDRSGFGFA	1	4	30
DFDEIDRSGFGFA[UNIMOD:2]	DFDEIDRSGFGFA	1	5	30
DFDEIDRSGFGFA[UNIMOD:2]	DFDEIDRSGFGFA	1	6	30
DFDEIDRSGFGFA[UNIMOD:2]	DFDEIDRSGFGFA	1	7	30
DFDEIDRSGFGFA[UNIMOD:2]	DFDEIDRSGFGFA	1	8	30
NFDEIDRSGFGFV	NFDEIDRSGFGFV	0	2	30
NFDEIDRSGFGFV	NFDEIDRSGFGFV	0	3	30
NFDEIDRSGFGFV	NFDEIDRSGFGFV	0	4	30
NFDEIDRSGFGFV	NFDEIDRSGFGFV	0	5	30
NFDEIDRSGFGFV	NFDEIDRSGFGFV	0	6	30
NFDEIDRSGFGFV	NFDEIDRSGFGFV	0	7	30
NFDEIDRSGFGFV	NFDEIDRSGFGFV	0	8	30
NFDEIDRSGFGFV[UNIMOD:2]	NFDEIDRSGFGFV	1	2	30
NFDEIDRSGFGFV[UNIMOD:2]	NFDEIDRSGFGFV	1	3	30
NFDEIDRSGFGFV[UNIMOD:2]	NFDEIDRSGFGFV	1	4	30
NFDEIDRSGFGFV[UNIMOD:2]	NFDEIDRSGFGFV	1	5	30
NFDEIDRSGFGFV[UNIMOD:2]	NFDEIDRSGFGFV	1	6	30
NFDEIDRSGFGFV[UNIMOD:2]	NFDEIDRSGFGFV	1	7	30
NFDEIDRSGFGFV[UNIMOD:2]	NFDEIDRSGFGFV	1	8	30
DFDEIDRSGFGFV	DFDEIDRSGFGFV	0	2	30
DFDEIDRSGFGFV	DFDEIDRSGFGFV	0	3	30
DFDEIDRSGFGFV	DFDEIDRSGFGFV	0	4	30
DFDEIDRSGFGFV	DFDEIDRSGFGFV	0	5	30
DFDEIDRSGFGFV	DFDEIDRSGFGFV	0	6	30
DFDEIDRSGFGFV	DFDEIDRSGFGFV	0	7	30
DFDEIDRSGFGFV	DFDEIDRSGFGFV	0	8	30
DFDEIDRSGFGFV[UNIMOD:2]	DFDEIDRSGFGFV	1	2	30
DFDEIDRSGFGFV[UNIMOD:2]	DFDEIDRSGFGFV	1	3	30
DFDEIDRSGFGFV[UNIMOD:2]	DFDEIDRSGFGFV	1	4	30
DFDEIDRSGFGFV[UNIMOD:2]	DFDEIDRSGFGFV	1	5	30
DFDEIDRSGFGFV[UNIMOD:2]	DFDEIDRSGFGFV	1	6	30
DFDEIDRSGFGFV[UNIMOD:2]	DFDEIDRSGFGFV	1	7	30
DFDEIDRSGFGFV[UNIMOD:2]	DFDEIDRSGFGFV	1	8	30
DFEDIERSGFGFV	DFEDIERSGFGFV	0	2	30
DFEDIERSGFGFV	DFEDIERSGFGFV	0	3	30
DFEDIERSGFGFV	DFEDIERSGFGFV	0	4	30
DFEDIERSGFGFV	DFEDIERSGFGFV	0	5	30
DFEDIERSGFGFV	DFEDIERSGFGFV	0	6	30
DFEDIERSGFGFV	DFEDIERSGFGFV	0	7	30
DFEDIERSGFGFV	DFEDIERSGFGFV	0	8	30
DFEDIERSGFGFV[UNIMOD:2]	DFEDIERSGFGFV	1	2	30
DFEDIERSGFGFV[UNIMOD:2]	DFEDIERSGFGFV	1	3	30
DFEDIERSGFGFV[UNIMOD:2]	DFEDIERSGFGFV	1	4	30
DFEDIERSGFGFV[UNIMOD:2]	DFEDIERSGFGFV	1	5	30
DFEDIERSGFGFV[UNIMOD:2]	DFEDIERSGFGFV	1	6	30
DFEDIERSGFGFV[UNIMOD:2]	DFEDIERSGFGFV	1	7	30
DFEDIERSGFGFV[UNIMOD:2]	DFEDIERSGFGFV	1	8	30
NFDEIDRSSFGFA	NFDEIDRSSFGFA	0	2	30
NFDEIDRSSFGFA	NFDEIDRSSFGFA	0	3	30
NFDEIDRSSFGFA	NFDEIDRSSFGFA	0	4	30
NFDEIDRSSFGFA	NFDEIDRSSFGFA	0	5	30
NFDEIDRSSFGFA	NFDEIDRSSFGFA	0	6	30
NFDEIDRSSFGFA	NFDEIDRSSFGFA	0	7	30
NFDEIDRSSFGFA	NFDEIDRSSFGFA	0	8	30
NFDEIDRSSFGFA[UNIMOD:2]	NFDEIDRSSFGFA	1	2	30
NFDEIDRSSFGFA[UNIMOD:2]	NFDEIDRSSFGFA	1	3	30
NFDEIDRSSFGFA[UNIMOD:2]	NFDEIDRSSFGFA	1	4	30
NFDEIDRSSFGFA[UNIMOD:2]	NFDEIDRSSFGFA	1	5	30
NFDEIDRSSFGFA[UNIMOD:2]	NFDEIDRSSFGFA	1	6	30
NFDEIDRSSFGFA[UNIMOD:2]	NFDEIDRSSFGFA	1	7	30
NFDEIDRSSFGFA[UNIMOD:2]	NFDEIDRSSFGFA	1	8	30
DFDEIDRSSFGFA	DFDEIDRSSFGFA	0	2	30
DFDEIDRSSFGFA	DFDEIDRSSFGFA	0	3	30
DFDEIDRSSFGFA	DFDEIDRSSFGFA	0	4	30
DFDEIDRSSFGFA	DFDEIDRSSFGFA	0	5	30
DFDEIDRSSFGFA	DFDEIDRSSFGFA	0	6	30
DFDEIDRSSFGFA	DFDEIDRSSFGFA	0	7	30
DFDEIDRSSFGFA	DFDEIDRSSFGFA	0	8	30
DFDEIDRSSFGFA[UNIMOD:2]	DFDEIDRSSFGFA	1	2	30
DFDEIDRSSFGFA[UNIMOD:2]	DFDEIDRSSFGFA	1	3	30
DFDEIDRSSFGFA[UNIMOD:2]	DFDEIDRSSFGFA	1	4	30
DFDEIDRSSFGFA[UNIMOD:2]	DFDEIDRSSFGFA	1	5	30
DFDEIDRSSFGFA[UNIMOD:2]	DFDEIDRSSFGFA	1	6	30
DFDEIDRSSFGFA[UNIMOD:2]	DFDEIDRSSFGFA	1	7	30
DFDEIDRSSFGFA[UNIMOD:2]	DFDEIDRSSFGFA	1	8	30
NFDEIDRSGFGFN	NFDEIDRSGFGFN	0	2	30
NFDEIDRSGFGFN	NFDEIDRSGFGFN	0	3	30
NFDEIDRSGFGFN	NFDEIDRSGFGFN	0	4	30
NFDEIDRSGFGFN	NFDEIDRSGFGFN	0	5	30
NFDEIDRSGFGFN	NFDEIDRSGFGFN	0	6	30
NFDEIDRSGFGFN	NFDEIDRSGFGFN	0	7	30
NFDEIDRSGFGFN	NFDEIDRSGFGFN	0	8	30
NFDEIDRSGFGFN[UNIMOD:2]	NFDEIDRSGFGFN	1	2	30
NFDEIDRSGFGFN[UNIMOD:2]	NFDEIDRSGFGFN	1	3	30
NFDEIDRSGFGFN[UNIMOD:2]	NFDEIDRSGFGFN	1	4	30
NFDEIDRSGFGFN[UNIMOD:2]	NFDEIDRSGFGFN	1	5	30
NFDEIDRSGFGFN[UNIMOD:2]	NFDEIDRSGFGFN	1	6	30
NFDEIDRSGFGFN[UNIMOD:2]	NFDEIDRSGFGFN	1	7	30
NFDEIDRSGFGFN[UNIMOD:2]	NFDEIDRSGFGFN	1	8	30
NFDEIDRSSFGFV	NFDEIDRSSFGFV	0	2	30
NFDEIDRSSFGFV	NFDEIDRSSFGFV	0	3	30
NFDEIDRSSFGFV	NFDEIDRSSFGFV	0	4	30
NFDEIDRSSFGFV	NFDEIDRSSFGFV	0	5	30
NFDEIDRSSFGFV	NFDEIDRSSFGFV	0	6	30
NFDEIDRSSFGFV	NFDEIDRSSFGFV	0	7	30
NFDEIDRSSFGFV	NFDEIDRSSFGFV	0	8	30
NFDEIDRSSFGFV[UNIMOD:2]	NFDEIDRSSFGFV	1	2	30
NFDEIDRSSFGFV[UNIMOD:2]	NFDEIDRSSFGFV	1	3	30
NFDEIDRSSFGFV[UNIMOD:2]	NFDEIDRSSFGFV	1	4	30
NFDEIDRSSFGFV[UNIMOD:2]	NFDEIDRSSFGFV	1	5	30
NFDEIDRSSFGFV[UNIMOD:2]	NFDEIDRSSFGFV	1	6	30
NFDEIDRSSFGFV[UNIMOD:2]	NFDEIDRSSFGFV	1	7	30
NFDEIDRSSFGFV[UNIMOD:2]	NFDEIDRSSFGFV	1	8	30
DFDEIDRSSFGFV	DFDEIDRSSFGFV	0	2	30
DFDEIDRSSFGFV	DFDEIDRSSFGFV	0	3	30
DFDEIDRSSFGFV	DFDEIDRSSFGFV	0	4	30
DFDEIDRSSFGFV	DFDEIDRSSFGFV	0	5	30
DFDEIDRSSFGFV	DFDEIDRSSFGFV	0	6	30
DFDEIDRSSFGFV	DFDEIDRSSFGFV	0	7	30
DFDEIDRSSFGFV	DFDEIDRSSFGFV	0	8	30
DFDEIDRSSFGFV[UNIMOD:2]	DFDEIDRSSFGFV	1	2	30
DFDEIDRSSFGFV[UNIMOD:2]	DFDEIDRSSFGFV	1	3	30
DFDEIDRSSFGFV[UNIMOD:2]	DFDEIDRSSFGFV	1	4	30
DFDEIDRSSFGFV[UNIMOD:2]	DFDEIDRSSFGFV	1	5	30
DFDEIDRSSFGFV[UNIMOD:2]	DFDEIDRSSFGFV	1	6	30
DFDEIDRSSFGFV[UNIMOD:2]	DFDEIDRSSFGFV	1	7	30
DFDEIDRSSFGFV[UNIMOD:2]	DFDEIDRSSFGFV	1	8	30
NFDEIDRSGFGFH	NFDEIDRSGFGFH	0	2	30
NFDEIDRSGFGFH	NFDEIDRSGFGFH	0	3	30
NFDEIDRSGFGFH	NFDEIDRSGFGFH	0	4	30
NFDEIDRSGFGFH	NFDEIDRSGFGFH	0	5	30
NFDEIDRSGFGFH	NFDEIDRSGFGFH	0	6	30
NFDEIDRSGFGFH	NFDEIDRSGFGFH	0	7	30
NFDEIDRSGFGFH	NFDEIDRSGFGFH	0	8	30
NFDEIDRSGFGFH[UNIMOD:2]	NFDEIDRSGFGFH	1	2	30
NFDEIDRSGFGFH[UNIMOD:2]	NFDEIDRSGFGFH	1	3	30
NFDEIDRSGFGFH[UNIMOD:2]	NFDEIDRSGFGFH	1	4	30
NFDEIDRSGFGFH[UNIMOD:2]	NFDEIDRSGFGFH	1	5	30
NFDEIDRSGFGFH[UNIMOD:2]	NFDEIDRSGFGFH	1	6	30
NFDEIDRSGFGFH[UNIMOD:2]	NFDEIDRSGFGFH	1	7	30
NFDEIDRSGFGFH[UNIMOD:2]	NFDEIDRSGFGFH	1	8	30
NFDEIDRSSFGFN	NFDEIDRSSFGFN	0	2	30
NFDEIDRSSFGFN	NFDEIDRSSFGFN	0	3	30
NFDEIDRSSFGFN	NFDEIDRSSFGFN	0	4	30
NFDEIDRSSFGFN	NFDEIDRSSFGFN	0	5	30
NFDEIDRSSFGFN	NFDEIDRSSFGFN	0	6	30
NFDEIDRSSFGFN	NFDEIDRSSFGFN	0	7	30
NFDEIDRSSFGFN	NFDEIDRSSFGFN	0	8	30
NFDEIDRSSFGFN[UNIMOD:2]	NFDEIDRSSFGFN	1	2	30
NFDEIDRSSFGFN[UNIMOD:2]	NFDEIDRSSFGFN	1	3	30
NFDEIDRSSFGFN[UNIMOD:2]	NFDEIDRSSFGFN	1	4	30
NFDEIDRSSFGFN[UNIMOD:2]	NFDEIDRSSFGFN	1	5	30
NFDEIDRSSFGFN[UNIMOD:2]	NFDEIDRSSFGFN	1	6	30
NFDEIDRSSFGFN[UNIMOD:2]	NFDEIDRSSFGFN	1	7	30
NFDEIDRSSFGFN[UNIMOD:2]	NFDEIDRSSFGFN	1	8	30
DFDEIDRSSFGFN	DFDEIDRSSFGFN	0	2	30
DFDEIDRSSFGFN	DFDEIDRSSFGFN	0	3	30
DFDEIDRSSFGFN	DFDEIDRSSFGFN	0	4	30
DFDEIDRSSFGFN	DFDEIDRSSFGFN	0	5	30
DFDEIDRSSFGFN	DFDEIDRSSFGFN	0	6	30
DFDEIDRSSFGFN	DFDEIDRSSFGFN	0	7	30
DFDEIDRSSFGFN	DFDEIDRSSFGFN	0	8	30
DFDEIDRSSFGFN[UNIMOD:2]	DFDEIDRSSFGFN	1	2	30
DFDEIDRSSFGFN[UNIMOD:2]	DFDEIDRSSFGFN	1	3	30
DFDEIDRSSFGFN[UNIMOD:2]	DFDEIDRSSFGFN	1	4	30
DFDEIDRSSFGFN[UNIMOD:2]	DFDEIDRSSFGFN	1	5	30
DFDEIDRSSFGFN[UNIMOD:2]	DFDEIDRSSFGFN	1	6	30
DFDEIDRSSFGFN[UNIMOD:2]	DFDEIDRSSFGFN	1	7	30
DFDEIDRSSFGFN[UNIMOD:2]	DFDEIDRSSFGFN	1	8	30
NFDEIDRTGFGFH	NFDEIDRTGFGFH	0	2	30
NFDEIDRTGFGFH	NFDEIDRTGFGFH	0	3	30
NFDEIDRTGFGFH	NFDEIDRTGFGFH	0	4	30
NFDEIDRTGFGFH	NFDEIDRTGFGFH	0	5	30
NFDEIDRTGFGFH	NFDEIDRTGFGFH	0	6	30
NFDEIDRTGFGFH	NFDEIDRTGFGFH	0	7	30
NFDEIDRTGFGFH	NFDEIDRTGFGFH	0	8	30
NFDEIDRTGFGFH[UNIMOD:2]	NFDEIDRTGFGFH	1	2	30
NFDEIDRTGFGFH[UNIMOD:2]	NFDEIDRTGFGFH	1	3	30
NFDEIDRTGFGFH[UNIMOD:2]	NFDEIDRTGFGFH	1	4	30
NFDEIDRTGFGFH[UNIMOD:2]	NFDEIDRTGFGFH	1	5	30
NFDEIDRTGFGFH[UNIMOD:2]	NFDEIDRTGFGFH	1	6	30
NFDEIDRTGFGFH[UNIMOD:2]	NFDEIDRTGFGFH	1	7	30
NFDEIDRTGFGFH[UNIMOD:2]	NFDEIDRTGFGFH	1	8	30
TPRDIANLY	TPRDIANLY	0	2	30
TPRDIANLY	TPRDIANLY	0	3	30
TPRDIANLY	TPRDIANLY	0	4	30
TPRDIANLY	TPRDIANLY	0	5	30
TPRDIANLY	TPRDIANLY	0	6	30
TPRDIANLY	TPRDIANLY	0	7	30
TPRDIANLY	TPRDIANLY	0	8	30
TPRDIANLY[UNIMOD:40]	TPRDIANLY	1	2	30
TPRDIANLY[UNIMOD:40]	TPRDIANLY	1	3	30
TPRDIANLY[UNIMOD:40]	TPRDIANLY	1	4	30
TPRDIANLY[UNIMOD:40]	TPRDIANLY	1	5	30
TPRDIANLY[UNIMOD:40]	TPRDIANLY	1	6	30
TPRDIANLY[UNIMOD:40]	TPRDIANLY	1	7	30
TPRDIANLY[UNIMOD:40]	TPRDIANLY	1	8	30
TPRDIANLY[UNIMOD:2]	TPRDIANLY	1	2	30
TPRDIANLY[UNIMOD:2]	TPRDIANLY	1	3	30
TPRDIANLY[UNIMOD:2]	TPRDIANLY	1	4	30
TPRDIANLY[UNIMOD:2]	TPRDIANLY	1	5	30
TPRDIANLY[UNIMOD:2]	TPRDIANLY	1	6	30
TPRDIANLY[UNIMOD:2]	TPRDIANLY	1	7	30
TPRDIANLY[UNIMOD:2]	TPRDIANLY	1	8	30
TPRDIANLY[UNIMOD:40][UNIMOD:2]	TPRDIANLY	2	2	30
TPRDIANLY[UNIMOD:40][UNIMOD:2]	TPRDIANLY	2	3	30
TPRDIANLY[UNIMOD:40][UNIMOD:2]	TPRDIANLY	2	4	30
TPRDIANLY[UNIMOD:40][UNIMOD:2]	TPRDIANLY	2	5	30
TPRDIANLY[UNIMOD:40][UNIMOD:2]	TPRDIANLY	2	6	30
TPRDIANLY[UNIMOD:40][UNIMOD:2]	TPRDIANLY	2	7	30
TPRDIANLY[UNIMOD:40][UNIMOD:2]	TPRDIANLY	2	8	30
FDAFTTGF	FDAFTTGF	0	2	30
FDAFTTGF	FDAFTTGF	0	3	30
FDAFTTGF	FDAFTTGF	0	4	30
FDAFTTGF	FDAFTTGF	0	5	30
FDAFTTGF	FDAFTTGF	0	6	30
FDAFTTGF	FDAFTTGF	0	7	30
FDAFTTGF	FDAFTTGF	0	8	30
FDAFTTGF[UNIMOD:2]	FDAFTTGF	1	2	30
FDAFTTGF[UNIMOD:2]	FDAFTTGF	1	3	30
FDAFTTGF[UNIMOD:2]	FDAFTTGF	1	4	30
FDAFTTGF[UNIMOD:2]	FDAFTTGF	1	5	30
FDAFTTGF[UNIMOD:2]	FDAFTTGF	1	6	30
FDAFTTGF[UNIMOD:2]	FDAFTTGF	1	7	30
FDAFTTGF[UNIMOD:2]	FDAFTTGF	1	8	30
FPAFTTGFGSH	FPAFTTGFGSH	0	2	30
FPAFTTGFGSH	FPAFTTGFGSH	0	3	30
FPAFTTGFGSH	FPAFTTGFGSH	0	4	30
FPAFTTGFGSH	FPAFTTGFGSH	0	5	30
FPAFTTGFGSH	FPAFTTGFGSH	0	6	30
FPAFTTGFGSH	FPAFTTGFGSH	0	7	30
FPAFTTGFGSH	FPAFTTGFGSH	0	8	30
FPAFTTGFGSH[UNIMOD:2]	FPAFTTGFGSH	1	2	30
FPAFTTGFGSH[UNIMOD:2]	FPAFTTGFGSH	1	3	30
FPAFTTGFGSH[UNIMOD:2]	FPAFTTGFGSH	1	4	30
FPAFTTGFGSH[UNIMOD:2]	FPAFTTGFGSH	1	5	30
FPAFTTGFGSH[UNIMOD:2]	FPAFTTGFGSH	1	6	30
FPAFTTGFGSH[UNIMOD:2]	FPAFTTGFGSH	1	7	30
FPAFTTGFGSH[UNIMOD:2]	FPAFTTGFGSH	1	8	30
FDAFTTGFGHS	FDAFTTGFGHS	0	2	30
FDAFTTGFGHS	FDAFTTGFGHS	0	3	30
FDAFTTGFGHS	FDAFTTGFGHS	0	4	30
FDAFTTGFGHS	FDAFTTGFGHS	0	5	30
FDAFTTGFGHS	FDAFTTGFGHS	0	6	30
FDAFTTGFGHS	FDAFTTGFGHS	0	7	30
FDAFTTGFGHS	FDAFTTGFGHS	0	8	30
FDAFTTGFGHS[UNIMOD:2]	FDAFTTGFGHS	1	2	30
FDAFTTGFGHS[UNIMOD:2]	FDAFTTGFGHS	1	3	30
FDAFTTGFGHS[UNIMOD:2]	FDAFTTGFGHS	1	4	30
FDAFTTGFGHS[UNIMOD:2]	FDAFTTGFGHS	1	5	30
FDAFTTGFGHS[UNIMOD:2]	FDAFTTGFGHS	1	6	30
FDAFTTGFGHS[UNIMOD:2]	FDAFTTGFGHS	1	7	30
FDAFTTGFGHS[UNIMOD:2]	FDAFTTGFGHS	1	8	30
FDAFTTGFGHN	FDAFTTGFGHN	0	2	30
FDAFTTGFGHN	FDAFTTGFGHN	0	3	30
FDAFTTGFGHN	FDAFTTGFGHN	0	4	30
FDAFTTGFGHN	FDAFTTGFGHN	0	5	30
FDAFTTGFGHN	FDAFTTGFGHN	0	6	30
FDAFTTGFGHN	FDAFTTGFGHN	0	7	30
FDAFTTGFGHN	FDAFTTGFGHN	0	8	30
FDAFTTGFGHN[UNIMOD:2]	FDAFTTGFGHN	1	2	30
FDAFTTGFGHN[UNIMOD:2]	FDAFTTGFGHN	1	3	30
FDAFTTGFGHN[UNIMOD:2]	FDAFTTGFGHN	1	4	30
FDAFTTGFGHN[UNIMOD:2]	FDAFTTGFGHN	1	5	30
FDAFTTGFGHN[UNIMOD:2]	FDAFTTGFGHN	1	6	30
FDAFTTGFGHN[UNIMOD:2]	FDAFTTGFGHN	1	7	30
FDAFTTGFGHN[UNIMOD:2]	FDAFTTGFGHN	1	8	30
YGGFL	YGGFL	0	2	30
YGGFL	YGGFL	0	3	30
YGGFL	YGGFL	0	4	30
YGGFL	YGGFL	0	5	30
YGGFL	YGGFL	0	6	30
YGGFL	YGGFL	0	7	30
YGGFL	YGGFL	0	8	30
Y[UNIMOD:40]GGFL	YGGFL	1	2	30
Y[UNIMOD:40]GGFL	YGGFL	1	3	30
Y[UNIMOD:40]GGFL	YGGFL	1	4	30
Y[UNIMOD:40]GGFL	YGGFL	1	5	30
Y[UNIMOD:40]GGFL	YGGFL	1	6	30
Y[UNIMOD:40]GGFL	YGGFL	1	7	30
Y[UNIMOD:40]GGFL	YGGFL	1	8	30
YGGFL[UNIMOD:2]	YGGFL	1	2	30
YGGFL[UNIMOD:2]	YGGFL	1	3	30
YGGFL[UNIMOD:2]	YGGFL	1	4	30
YGGFL[UNIMOD:2]	YGGFL	1	5	30
YGGFL[UNIMOD:2]	YGGFL	1	6	30
YGGFL[UNIMOD:2]	YGGFL	1	7	30
YGGFL[UNIMOD:2]	YGGFL	1	8	30
Y[UNIMOD:40]GGFL[UNIMOD:2]	YGGFL	2	2	30
Y[UNIMOD:40]GGFL[UNIMOD:2]	YGGFL	2	3	30
Y[UNIMOD:40]GGFL[UNIMOD:2]	YGGFL	2	4	30
Y[UNIMOD:40]GGFL[UNIMOD:2]	YGGFL	2	5	30
Y[UNIMOD:40]GGFL[UNIMOD:2]	YGGFL	2	6	30
Y[UNIMOD:40]GGFL[UNIMOD:2]	YGGFL	2	7	30
Y[UNIMOD:40]GGFL[UNIMOD:2]	YGGFL	2	8	30
YGGFM	YGGFM	0	2	30
YGGFM	YGGFM	0	3	30
YGGFM	YGGFM	0	4	30
YGGFM	YGGFM	0	5	30
YGGFM	YGGFM	0	6	30
YGGFM	YGGFM	0	7	30
YGGFM	YGGFM	0	8	30
YGGFM[UNIMOD:35]	YGGFM	1	2	30
YGGFM[UNIMOD:35]	YGGFM	1	3	30
YGGFM[UNIMOD:35]	YGGFM	1	4	30
YGGFM[UNIMOD:35]	YGGFM	1	5	30
YGGFM[UNIMOD:35]	YGGFM	1	6	30
YGGFM[UNIMOD:35]	YGGFM	1	7	30
YGGFM[UNIMOD:35]	YGGFM	1	8	30
Y[UNIMOD:40]GGFM	YGGFM	1	2	30
Y[UNIMOD:40]GGFM	YGGFM	1	3	30
Y[UNIMOD:40]GGFM	YGGFM	1	4	30
Y[UNIMOD:40]GGFM	YGGFM	1	5	30
Y[UNIMOD:40]GGFM	YGGFM	1	6	30
Y[UNIMOD:40]GGFM	YGGFM	1	7	30
Y[UNIMOD:40]GGFM	YGGFM	1	8	30
YGGFM[UNIMOD:2]	YGGFM	1	2	30
YGGFM[UNIMOD:2]	YGGFM	1	3	30
YGGFM[UNIMOD:2]	YGGFM	1	4	30
YGGFM[UNIMOD:2]	YGGFM	1	5	30
YGGFM[UNIMOD:2]	YGGFM	1	6	30
YGGFM[UNIMOD:2]	YGGFM	1	7	30
YGGFM[UNIMOD:2]	YGGFM	1	8	30
Y[UNIMOD:40]GGFM[UNIMOD:35]	YGGFM	2	2	30
Y[UNIMOD:40]GGFM[UNIMOD:35]	YGGFM	2	3	30
Y[UNIMOD:40]GGFM[UNIMOD:35]	YGGFM	2	4	30
Y[UNIMOD:40]GGFM[UNIMOD:35]	YGGFM	2	5	30
Y[UNIMOD:40]GGFM[UNIMOD:35]	YGGFM	2	6	30
Y[UNIMOD:40]GGFM[UNIMOD:35]	YGGFM	2	7	30
Y[UNIMOD:40]GGFM[UNIMOD:35]	YGGFM	2	8	30
YGGFM[UNIMOD:35][UNIMOD:2]	YGGFM	2	2	30
YGGFM[UNIMOD:35][UNIMOD:2]	YGGFM	2	3	30
YGGFM[UNIMOD:35][UNIMOD:2]	YGGFM	2	4	30
YGGFM[UNIMOD:35][UNIMOD:2]	YGGFM	2	5	30
YGGFM[UNIMOD:35][UNIMOD:2]	YGGFM	2	6	30
YGGFM[UNIMOD:35][UNIMOD:2]	YGGFM	2	7	30
YGGFM[UNIMOD:35][UNIMOD:2]	YGGFM	2	8	30
Y[UNIMOD:40]GGFM[UNIMOD:2]	YGGFM	2	2	30
Y[UNIMOD:40]GGFM[UNIMOD:2]	YGGFM	2	3	30
Y[UNIMOD:40]GGFM[UNIMOD:2]	YGGFM	2	4	30
Y[UNIMOD:40]GGFM[UNIMOD:2]	YGGFM	2	5	30
Y[UNIMOD:40]GGFM[UNIMOD:2]	YGGFM	2	6	30
Y[UNIMOD:40]GGFM[UNIMOD:2]	YGGFM	2	7	30
Y[UNIMOD:40]GGFM[UNIMOD:2]	YGGFM	2	8	30
Y[UNIMOD:40]GGFM[UNIMOD:35][UNIMOD:2]	YGGFM	3	2	30
Y[UNIMOD:40]GGFM[UNIMOD:35][UNIMOD:2]	YGGFM	3	3	30
Y[UNIMOD:40]GGFM[UNIMOD:35][UNIMOD:2]	YGGFM	3	4	30
Y[UNIMOD:40]GGFM[UNIMOD:35][UNIMOD:2]	YGGFM	3	5	30
Y[UNIMOD:40]GGFM[UNIMOD:35][UNIMOD:2]	YGGFM	3	6	30
Y[UNIMOD:40]GGFM[UNIMOD:35][UNIMOD:2]	YGGFM	3	7	30
Y[UNIMOD:40]GGFM[UNIMOD:35][UNIMOD:2]	YGGFM	3	8	30
HIGSIYR	HIGSIYR	0	2	30
HIGSIYR	HIGSIYR	0	3	30
HIGSIYR	HIGSIYR	0	4	30
HIGSIYR	HIGSIYR	0	5	30
HIGSIYR	HIGSIYR	0	6	30
HIGSIYR	HIGSIYR	0	7	30
HIGSIYR	HIGSIYR	0	8	30
HIGSIY[UNIMOD:40]R	HIGSIYR	1	2	30
HIGSIY[UNIMOD:40]R	HIGSIYR	1	3	30
HIGSIY[UNIMOD:40]R	HIGSIYR	1	4	30
HIGSIY[UNIMOD:40]R	HIGSIYR	1	5	30
HIGSIY[UNIMOD:40]R	HIGSIYR	1	6	30
HIGSIY[UNIMOD:40]R	HIGSIYR	1	7	30
HIGSIY[UNIMOD:40]R	HIGSIYR	1	8	30
HIGSIYR[UNIMOD:2]	HIGSIYR	1	2	30
HIGSIYR[UNIMOD:2]	HIGSIYR	1	3	30
HIGSIYR[UNIMOD:2]	HIGSIYR	1	4	30
HIGSIYR[UNIMOD:2]	HIGSIYR	1	5	30
HIGSIYR[UNIMOD:2]	HIGSIYR	1	6	30
HIGSIYR[UNIMOD:2]	HIGSIYR	1	7	30
HIGSIYR[UNIMOD:2]	HIGSIYR	1	8	30
HIGSIY[UNIMOD:40]R[UNIMOD:2]	HIGSIYR	2	2	30
HIGSIY[UNIMOD:40]R[UNIMOD:2]	HIGSIYR	2	3	30
HIGSIY[UNIMOD:40]R[UNIMOD:2]	HIGSIYR	2	4	30
HIGSIY[UNIMOD:40]R[UNIMOD:2]	HIGSIYR	2	5	30
HIGSIY[UNIMOD:40]R[UNIMOD:2]	HIGSIYR	2	6	30
HIGSIY[UNIMOD:40]R[UNIMOD:2]	HIGSIYR	2	7	30
HIGSIY[UNIMOD:40]R[UNIMOD:2]	HIGSIYR	2	8	30
KPKTEKK	KPKTEKK	0	2	30
KPKTEKK	KPKTEKK	0	3	30
KPKTEKK	KPKTEKK	0	4	30
KPKTEKK	KPKTEKK	0	5	30
KPKTEKK	KPKTEKK	0	6	30
KPKTEKK	KPKTEKK	0	7	30
KPKTEKK	KPKTEKK	0	8	30
KPKTEKK[UNIMOD:2]	KPKTEKK	1	2	30
KPKTEKK[UNIMOD:2]	KPKTEKK	1	3	30
KPKTEKK[UNIMOD:2]	KPKTEKK	1	4	30
KPKTEKK[UNIMOD:2]	KPKTEKK	1	5	30
KPKTEKK[UNIMOD:2]	KPKTEKK	1	6	30
KPKTEKK[UNIMOD:2]	KPKTEKK	1	7	30
KPKTEKK[UNIMOD:2]	KPKTEKK	1	8	30
DLPKVDTALK	DLPKVDTALK	0	2	30
DLPKVDTALK	DLPKVDTALK	0	3	30
DLPKVDTALK	DLPKVDTALK	0	4	30
DLPKVDTALK	DLPKVDTALK	0	5	30
DLPKVDTALK	DLPKVDTALK	0	6	30
DLPKVDTALK	DLPKVDTALK	0	7	30
DLPKVDTALK	DLPKVDTALK	0	8	30
DLPKVDTALK[UNIMOD:2]	DLPKVDTALK	1	2	30
DLPKVDTALK[UNIMOD:2]	DLPKVDTALK	1	3	30
DLPKVDTALK[UNIMOD:2]	DLPKVDTALK	1	4	30
DLPKVDTALK[UNIMOD:2]	DLPKVDTALK	1	5	30
DLPKVDTALK[UNIMOD:2]	DLPKVDTALK	1	6	30
DLPKVDTALK[UNIMOD:2]	DLPKVDTALK	1	7	30
DLPKVDTALK[UNIMOD:2]	DLPKVDTALK	1	8	30
GPSGGFNGALAR	GPSGGFNGALAR	0	2	30
GPSGGFNGALAR	GPSGGFNGALAR	0	3	30
GPSGGFNGALAR	GPSGGFNGALAR	0	4	30
GPSGGFNGALAR	GPSGGFNGALAR	0	5	30
GPSGGFNGALAR	GPSGGFNGALAR	0	6	30
GPSGGFNGALAR	GPSGGFNGALAR	0	7	30
GPSGGFNGALAR	GPSGGFNGALAR	0	8	30
GPSGGFNGALAR[UNIMOD:2]	GPSGGFNGALAR	1	2	30
GPSGGFNGALAR[UNIMOD:2]	GPSGGFNGALAR	1	3	30
GPSGGFNGALAR[UNIMOD:2]	GPSGGFNGALAR	1	4	30
GPSGGFNGALAR[UNIMOD:2]	GPSGGFNGALAR	1	5	30
GPSGGFNGALAR[UNIMOD:2]	GPSGGFNGALAR	1	6	30
GPSGGFNGALAR[UNIMOD:2]	GPSGGFNGALAR	1	7	30
GPSGGFNGALAR[UNIMOD:2]	GPSGGFNGALAR	1	8	30
AVLLPKKTEKK	AVLLPKKTEKK	0	2	30
AVLLPKKTEKK	AVLLPKKTEKK	0	3	30
AVLLPKKTEKK	AVLLPKKTEKK	0	4	30
AVLLPKKTEKK	AVLLPKKTEKK	0	5	30
AVLLPKKTEKK	AVLLPKKTEKK	0	6	30
AVLLPKKTEKK	AVLLPKKTEKK	0	7	30
AVLLPKKTEKK	AVLLPKKTEKK	0	8	30
AVLLPKKTEKK[UNIMOD:2]	AVLLPKKTEKK	1	2	30
AVLLPKKTEKK[UNIMOD:2]	AVLLPKKTEKK	1	3	30
AVLLPKKTEKK[UNIMOD:2]	AVLLPKKTEKK	1	4	30
AVLLPKKTEKK[UNIMOD:2]	AVLLPKKTEKK	1	5	30
AVLLPKKTEKK[UNIMOD:2]	AVLLPKKTEKK	1	6	30
AVLLPKKTEKK[UNIMOD:2]	AVLLPKKTEKK	1	7	30
AVLLPKKTEKK[UNIMOD:2]	AVLLPKKTEKK	1	8	30
EVEEPEAPAPPAK	EVEEPEAPAPPAK	0	2	30
EVEEPEAPAPPAK	EVEEPEAPAPPAK	0	3	30
EVEEPEAPAPPAK	EVEEPEAPAPPAK	0	4	30
EVEEPEAPAPPAK	EVEEPEAPAPPAK	0	5	30
EVEEPEAPAPPAK	EVEEPEAPAPPAK	0	6	30
EVEEPEAPAPPAK	EVEEPEAPAPPAK	0	7	30
EVEEPEAPAPPAK	EVEEPEAPAPPAK	0	8	30
[UNIMOD:27]EVEEPEAPAPPAK	EVEEPEAPAPPAK	1	2	30
[UNIMOD:27]EVEEPEAPAPPAK	EVEEPEAPAPPAK	1	3	30
[UNIMOD:27]EVEEPEAPAPPAK	EVEEPEAPAPPAK	1	4	30
[UNIMOD:27]EVEEPEAPAPPAK	EVEEPEAPAPPAK	1	5	30
[UNIMOD:27]EVEEPEAPAPPAK	EVEEPEAPAPPAK	1	6	30
[UNIMOD:27]EVEEPEAPAPPAK	EVEEPEAPAPPAK	1	7	30
[UNIMOD:27]EVEEPEAPAPPAK	EVEEPEAPAPPAK	1	8	30
EVEEPEAPAPPAK[UNIMOD:2]	EVEEPEAPAPPAK	1	2	30
EVEEPEAPAPPAK[UNIMOD:2]	EVEEPEAPAPPAK	1	3	30
EVEEPEAPAPPAK[UNIMOD:2]	EVEEPEAPAPPAK	1	4	30
EVEEPEAPAPPAK[UNIMOD:2]	EVEEPEAPAPPAK	1	5	30
EVEEPEAPAPPAK[UNIMOD:2]	EVEEPEAPAPPAK	1	6	30
EVEEPEAPAPPAK[UNIMOD:2]	EVEEPEAPAPPAK	1	7	30
EVEEPEAPAPPAK[UNIMOD:2]	EVEEPEAPAPPAK	1	8	30
[UNIMOD:27]EVEEPEAPAPPAK[UNIMOD:2]	EVEEPEAPAPPAK	2	2	30
[UNIMOD:27]EVEEPEAPAPPAK[UNIMOD:2]	EVEEPEAPAPPAK	2	3	30
[UNIMOD:27]EVEEPEAPAPPAK[UNIMOD:2]	EVEEPEAPAPPAK	2	4	30
[UNIMOD:27]EVEEPEAPAPPAK[UNIMOD:2]	EVEEPEAPAPPAK	2	5	30
[UNIMOD:27]EVEEPEAPAPPAK[UNIMOD:2]	EVEEPEAPAPPAK	2	6	30
[UNIMOD:27]EVEEPEAPAPPAK[UNIMOD:2]	EVEEPEAPAPPAK	2	7	30
[UNIMOD:27]EVEEPEAPAPPAK[UNIMOD:2]	EVEEPEAPAPPAK	2	8	30
QELHVPEREA	QELHVPEREA	0	2	30
QELHVPEREA	QELHVPEREA	0	3	30
QELHVPEREA	QELHVPEREA	0	4	30
QELHVPEREA	QELHVPEREA	0	5	30
QELHVPEREA	QELHVPEREA	0	6	30
QELHVPEREA	QELHVPEREA	0	7	30
QELHVPEREA	QELHVPEREA	0	8	30
[UNIMOD:28]QELHVPEREA	QELHVPEREA	1	2	30
[UNIMOD:28]QELHVPEREA	QELHVPEREA	1	3	30
[UNIMOD:28]QELHVPEREA	QELHVPEREA	1	4	30
[UNIMOD:28]QELHVPEREA	QELHVPEREA	1	5	30
[UNIMOD:28]QELHVPEREA	QELHVPEREA	1	6	30
[UNIMOD:28]QELHVPEREA	QELHVPEREA	1	7	30
[UNIMOD:28]QELHVPEREA	QELHVPEREA	1	8	30
QELHVPEREA[UNIMOD:2]	QELHVPEREA	1	2	30
QELHVPEREA[UNIMOD:2]	QELHVPEREA	1	3	30
QELHVPEREA[UNIMOD:2]	QELHVPEREA	1	4	30
QELHVPEREA[UNIMOD:2]	QELHVPEREA	1	5	30
QELHVPEREA[UNIMOD:2]	QELHVPEREA	1	6	30
QELHVPEREA[UNIMOD:2]	QELHVPEREA	1	7	30
QELHVPEREA[UNIMOD:2]	QELHVPEREA	1	8	30
[UNIMOD:28]QELHVPEREA[UNIMOD:2]	QELHVPEREA	2	2	30
[UNIMOD:28]QELHVPEREA[UNIMOD:2]	QELHVPEREA	2	3	30
[UNIMOD:28]QELHVPEREA[UNIMOD:2]	QELHVPEREA	2	4	30
[UNIMOD:28]QELHVPEREA[UNIMOD:2]	QELHVPEREA	2	5	30
[UNIMOD:28]QELHVPEREA[UNIMOD:2]	QELHVPEREA	2	6	30
[UNIMOD:28]QELHVPEREA[UNIMOD:2]	QELHVPEREA	2	7	30
[UNIMOD:28]QELHVPEREA[UNIMOD:2]	QELHVPEREA	2	8	30
NSGMINSILGIPRVMTEA	NSGMINSILGIPRVMTEA	0	2	30
NSGMINSILGIPRVMTEA	NSGMINSILGIPRVMTEA	0	3	30
NSGMINSILGIPRVMTEA	NSGMINSILGIPRVMTEA	0	4	30
NSGMINSILGIPRVMTEA	NSGMINSILGIPRVMTEA	0	5	30
NSGMINSILGIPRVMTEA	NSGMINSILGIPRVMTEA	0	6	30
NSGMINSILGIPRVMTEA	NSGMINSILGIPRVMTEA	0	7	30
NSGMINSILGIPRVMTEA	NSGMINSILGIPRVMTEA	0	8	30
NSGM[UNIMOD:35]INSILGIPRVMTEA	NSGMINSILGIPRVMTEA	1	2	30
NSGM[UNIMOD:35]INSILGIPRVMTEA	NSGMINSILGIPRVMTEA	1	3	30
NSGM[UNIMOD:35]INSILGIPRVMTEA	NSGMINSILGIPRVMTEA	1	4	30
NSGM[UNIMOD:35]INSILGIPRVMTEA	NSGMINSILGIPRVMTEA	1	5	30
NSGM[UNIMOD:35]INSILGIPRVMTEA	NSGMINSILGIPRVMTEA	1	6	30
NSGM[UNIMOD:35]INSILGIPRVMTEA	NSGMINSILGIPRVMTEA	1	7	30
NSGM[UNIMOD:35]INSILGIPRVMTEA	NSGMINSILGIPRVMTEA	1	8	30
NSGMINSILGIPRVM[UNIMOD:35]TEA	NSGMINSILGIPRVMTEA	1	2	30
NSGMINSILGIPRVM[UNIMOD:35]TEA	NSGMINSILGIPRVMTEA	1	3	30
NSGMINSILGIPRVM[UNIMOD:35]TEA	NSGMINSILGIPRVMTEA	1	4	30
NSGMINSILGIPRVM[UNIMOD:35]TEA	NSGMINSILGIPRVMTEA	1	5	30
NSGMINSILGIPRVM[UNIMOD:35]TEA	NSGMINSILGIPRVMTEA	1	6	30
NSGMINSILGIPRVM[UNIMOD:35]TEA	NSGMINSILGIPRVMTEA	1	7	30
NSGMINSILGIPRVM[UNIMOD:35]TEA	NSGMINSILGIPRVMTEA	1	8	30
NSGMINSILGIPRVMTEA[UNIMOD:2]	NSGMINSILGIPRVMTEA	1	2	30
NSGMINSILGIPRVMTEA[UNIMOD:2]	NSGMINSILGIPRVMTEA	1	3	30
NSGMINSILGIPRVMTEA[UNIMOD:2]	NSGMINSILGIPRVMTEA	1	4	30
NSGMINSILGIPRVMTEA[UNIMOD:2]	NSGMINSILGIPRVMTEA	1	5	30
NSGMINSILGIPRVMTEA[UNIMOD:2]	NSGMINSILGIPRVMTEA	1	6	30
NSGMINSILGIPRVMTEA[UNIMOD:2]	NSGMINSILGIPRVMTEA	1	7	30
NSGMINSILGIPRVMTEA[UNIMOD:2]	NSGMINSILGIPRVMTEA	1	8	30
NSGM[UNIMOD:35]INSILGIPRVM[UNIMOD:35]TEA	NSGMINSILGIPRVMTEA	2	2	30
NSGM[UNIMOD:35]INSILGIPRVM[UNIMOD:35]TEA	NSGMINSILGIPRVMTEA	2	3	30
NSGM[UNIMOD:35]INSILGIPRVM[UNIMOD:35]TEA	NSGMINSILGIPRVMTEA	2	4	30
NSGM[UNIMOD:35]INSILGIPRVM[UNIMOD:35]TEA	NSGMINSILGIPRVMTEA	2	5	30
NSGM[UNIMOD:35]INSILGIPRVM[UNIMOD:35]TEA	NSGMINSILGIPRVMTEA	2	6	30
NSGM[UNIMOD:35]INSILGIPRVM[UNIMOD:35]TEA	NSGMINSILGIPRVMTEA	2	7	30
NSGM[UNIMOD:35]INSILGIPRVM[UNIMOD:35]TEA	NSGMINSILGIPRVMTEA	2	8	30
NSGM[UNIMOD:35]INSILGIPRVMTEA[UNIMOD:2]	NSGMINSILGIPRVMTEA	2	2	30
NSGM[UNIMOD:35]INSILGIPRVMTEA[UNIMOD:2]	NSGMINSILGIPRVMTEA	2	3	30
NSGM[UNIMOD:35]INSILGIPRVMTEA[UNIMOD:2]	NSGMINSILGIPRVMTEA	2	4	30
NSGM[UNIMOD:35]INSILGIPRVMTEA[UNIMOD:2]	NSGMINSILGIPRVMTEA	2	5	30
NSGM[UNIMOD:35]INSILGIPRVMTEA[UNIMOD:2]	NSGMINSILGIPRVMTEA	2	6	30
NSGM[UNIMOD:35]INSILGIPRVMTEA[UNIMOD:2]	NSGMINSILGIPRVMTEA	2	7	30
NSGM[UNIMOD:35]INSILGIPRVMTEA[UNIMOD:2]	NSGMINSILGIPRVMTEA	2	8	30
NSGMINSILGIPRVM[UNIMOD:35]TEA[UNIMOD:2]	NSGMINSILGIPRVMTEA	2	2	30
NSGMINSILGIPRVM[UNIMOD:35]TEA[UNIMOD:2]	NSGMINSILGIPRVMTEA	2	3	30
NSGMINSILGIPRVM[UNIMOD:35]TEA[UNIMOD:2]	NSGMINSILGIPRVMTEA	2	4	30
NSGMINSILGIPRVM[UNIMOD:35]TEA[UNIMOD:2]	NSGMINSILGIPRVMTEA	2	5	30
NSGMINSILGIPRVM[UNIMOD:35]TEA[UNIMOD:2]	NSGMINSILGIPRVMTEA	2	6	30
NSGMINSILGIPRVM[UNIMOD:35]TEA[UNIMOD:2]	NSGMINSILGIPRVMTEA	2	7	30
NSGMINSILGIPRVM[UNIMOD:35]TEA[UNIMOD:2]	NSGMINSILGIPRVMTEA	2	8	30
NSGM[UNIMOD:35]INSILGIPRVM[UNIMOD:35]TEA[UNIMOD:2]	NSGMINSILGIPRVMTEA	3	2	30
NSGM[UNIMOD:35]INSILGIPRVM[UNIMOD:35]TEA[UNIMOD:2]	NSGMINSILGIPRVMTEA	3	3	30
NSGM[UNIMOD:35]INSILGIPRVM[UNIMOD:35]TEA[UNIMOD:2]	NSGMINSILGIPRVMTEA	3	4	30
NSGM[UNIMOD:35]INSILGIPRVM[UNIMOD:35]TEA[UNIMOD:2]	NSGMINSILGIPRVMTEA	3	5	30
NSGM[UNIMOD:35]INSILGIPRVM[UNIMOD:35]TEA[UNIMOD:2]	NSGMINSILGIPRVMTEA	3	6	30
NSGM[UNIMOD:35]INSILGIPRVM[UNIMOD:35]TEA[UNIMOD:2]	NSGMINSILGIPRVMTEA	3	7	30
NSGM[UNIMOD:35]INSILGIPRVM[UNIMOD:35]TEA[UNIMOD:2]	NSGMINSILGIPRVMTEA	3	8	30
NSELINSLLGIPKVMNDA	NSELINSLLGIPKVMNDA	0	2	30
NSELINSLLGIPKVMNDA	NSELINSLLGIPKVMNDA	0	3	30
NSELINSLLGIPKVMNDA	NSELINSLLGIPKVMNDA	0	4	30
NSELINSLLGIPKVMNDA	NSELINSLLGIPKVMNDA	0	5	30
NSELINSLLGIPKVMNDA	NSELINSLLGIPKVMNDA	0	6	30
NSELINSLLGIPKVMNDA	NSELINSLLGIPKVMNDA	0	7	30
NSELINSLLGIPKVMNDA	NSELINSLLGIPKVMNDA	0	8	30
NSELINSLLGIPKVM[UNIMOD:35]NDA	NSELINSLLGIPKVMNDA	1	2	30
NSELINSLLGIPKVM[UNIMOD:35]NDA	NSELINSLLGIPKVMNDA	1	3	30
NSELINSLLGIPKVM[UNIMOD:35]NDA	NSELINSLLGIPKVMNDA	1	4	30
NSELINSLLGIPKVM[UNIMOD:35]NDA	NSELINSLLGIPKVMNDA	1	5	30
NSELINSLLGIPKVM[UNIMOD:35]NDA	NSELINSLLGIPKVMNDA	1	6	30
NSELINSLLGIPKVM[UNIMOD:35]NDA	NSELINSLLGIPKVMNDA	1	7	30
NSELINSLLGIPKVM[UNIMOD:35]NDA	NSELINSLLGIPKVMNDA	1	8	30
NSELINSLLGIPKVMNDA[UNIMOD:2]	NSELINSLLGIPKVMNDA	1	2	30
NSELINSLLGIPKVMNDA[UNIMOD:2]	NSELINSLLGIPKVMNDA	1	3	30
NSELINSLLGIPKVMNDA[UNIMOD:2]	NSELINSLLGIPKVMNDA	1	4	30
NSELINSLLGIPKVMNDA[UNIMOD:2]	NSELINSLLGIPKVMNDA	1	5	30
NSELINSLLGIPKVMNDA[UNIMOD:2]	NSELINSLLGIPKVMNDA	1	6	30
NSELINSLLGIPKVMNDA[UNIMOD:2]	NSELINSLLGIPKVMNDA	1	7	30
NSELINSLLGIPKVMNDA[UNIMOD:2]	NSELINSLLGIPKVMNDA	1	8	30
NSELINSLLGIPKVM[UNIMOD:35]NDA[UNIMOD:2]	NSELINSLLGIPKVMNDA	2	2	30
NSELINSLLGIPKVM[UNIMOD:35]NDA[UNIMOD:2]	NSELINSLLGIPKVMNDA	2	3	30
NSELINSLLGIPKVM[UNIMOD:35]NDA[UNIMOD:2]	NSELINSLLGIPKVMNDA	2	4	30
NSELINSLLGIPKVM[UNIMOD:35]NDA[UNIMOD:2]	NSELINSLLGIPKVMNDA	2	5	30
NSELINSLLGIPKVM[UNIMOD:35]NDA[UNIMOD:2]	NSELINSLLGIPKVMNDA	2	6	30
NSELINSLLGIPKVM[UNIMOD:35]NDA[UNIMOD:2]	NSELINSLLGIPKVMNDA	2	7	30
NSELINSLLGIPKVM[UNIMOD:35]NDA[UNIMOD:2]	NSELINSLLGIPKVMNDA	2	8	30
NSELINSILGLPKVMNDA	NSELINSILGLPKVMNDA	0	2	30
NSELINSILGLPKVMNDA	NSELINSILGLPKVMNDA	0	3	30
NSELINSILGLPKVMNDA	NSELINSILGLPKVMNDA	0	4	30
NSELINSILGLPKVMNDA	NSELINSILGLPKVMNDA	0	5	30
NSELINSILGLPKVMNDA	NSELINSILGLPKVMNDA	0	6	30
NSELINSILGLPKVMNDA	NSELINSILGLPKVMNDA	0	7	30
NSELINSILGLPKVMNDA	NSELINSILGLPKVMNDA	0	8	30
NSELINSILGLPKVM[UNIMOD:35]NDA	NSELINSILGLPKVMNDA	1	2	30
NSELINSILGLPKVM[UNIMOD:35]NDA	NSELINSILGLPKVMNDA	1	3	30
NSELINSILGLPKVM[UNIMOD:35]NDA	NSELINSILGLPKVMNDA	1	4	30
NSELINSILGLPKVM[UNIMOD:35]NDA	NSELINSILGLPKVMNDA	1	5	30
NSELINSILGLPKVM[UNIMOD:35]NDA	NSELINSILGLPKVMNDA	1	6	30
NSELINSILGLPKVM[UNIMOD:35]NDA	NSELINSILGLPKVMNDA	1	7	30
NSELINSILGLPKVM[UNIMOD:35]NDA	NSELINSILGLPKVMNDA	1	8	30
NSELINSILGLPKVMNDA[UNIMOD:2]	NSELINSILGLPKVMNDA	1	2	30
NSELINSILGLPKVMNDA[UNIMOD:2]	NSELINSILGLPKVMNDA	1	3	30
NSELINSILGLPKVMNDA[UNIMOD:2]	NSELINSILGLPKVMNDA	1	4	30
NSELINSILGLPKVMNDA[UNIMOD:2]	NSELINSILGLPKVMNDA	1	5	30
NSELINSILGLPKVMNDA[UNIMOD:2]	NSELINSILGLPKVMNDA	1	6	30
NSELINSILGLPKVMNDA[UNIMOD:2]	NSELINSILGLPKVMNDA	1	7	30
NSELINSILGLPKVMNDA[UNIMOD:2]	NSELINSILGLPKVMNDA	1	8	30
NSELINSILGLPKVM[UNIMOD:35]NDA[UNIMOD:2]	NSELINSILGLPKVMNDA	2	2	30
NSELINSILGLPKVM[UNIMOD:35]NDA[UNIMOD:2]	NSELINSILGLPKVMNDA	2	3	30
NSELINSILGLPKVM[UNIMOD:35]NDA[UNIMOD:2]	NSELINSILGLPKVMNDA	2	4	30
NSELINSILGLPKVM[UNIMOD:35]NDA[UNIMOD:2]	NSELINSILGLPKVMNDA	2	5	30
NSELINSILGLPKVM[UNIMOD:35]NDA[UNIMOD:2]	NSELINSILGLPKVMNDA	2	6	30
NSELINSILGLPKVM[UNIMOD:35]NDA[UNIMOD:2]	NSELINSILGLPKVMNDA	2	7	30
NSELINSILGLPKVM[UNIMOD:35]NDA[UNIMOD:2]	NSELINSILGLPKVMNDA	2	8	30
NSELINSILGLPKVMNEA	NSELINSILGLPKVMNEA	0	2	30
NSELINSILGLPKVMNEA	NSELINSILGLPKVMNEA	0	3	30
NSELINSILGLPKVMNEA	NSELINSILGLPKVMNEA	0	4	30
NSELINSILGLPKVMNEA	NSELINSILGLPKVMNEA	0	5	30
NSELINSILGLPKVMNEA	NSELINSILGLPKVMNEA	0	6	30
NSELINSILGLPKVMNEA	NSELINSILGLPKVMNEA	0	7	30
NSELINSILGLPKVMNEA	NSELINSILGLPKVMNEA	0	8	30
NSELINSILGLPKVM[UNIMOD:35]NEA	NSELINSILGLPKVMNEA	1	2	30
NSELINSILGLPKVM[UNIMOD:35]NEA	NSELINSILGLPKVMNEA	1	3	30
NSELINSILGLPKVM[UNIMOD:35]NEA	NSELINSILGLPKVMNEA	1	4	30
NSELINSILGLPKVM[UNIMOD:35]NEA	NSELINSILGLPKVMNEA	1	5	30
NSELINSILGLPKVM[UNIMOD:35]NEA	NSELINSILGLPKVMNEA	1	6	30
NSELINSILGLPKVM[UNIMOD:35]NEA	NSELINSILGLPKVMNEA	1	7	30
NSELINSILGLPKVM[UNIMOD:35]NEA	NSELINSILGLPKVMNEA	1	8	30
NSELINSILGLPKVMNEA[UNIMOD:2]	NSELINSILGLPKVMNEA	1	2	30
NSELINSILGLPKVMNEA[UNIMOD:2]	NSELINSILGLPKVMNEA	1	3	30
NSELINSILGLPKVMNEA[UNIMOD:2]	NSELINSILGLPKVMNEA	1	4	30
NSELINSILGLPKVMNEA[UNIMOD:2]	NSELINSILGLPKVMNEA	1	5	30
NSELINSILGLPKVMNEA[UNIMOD:2]	NSELINSILGLPKVMNEA	1	6	30
NSELINSILGLPKVMNEA[UNIMOD:2]	NSELINSILGLPKVMNEA	1	7	30
NSELINSILGLPKVMNEA[UNIMOD:2]	NSELINSILGLPKVMNEA	1	8	30
NSELINSILGLPKVM[UNIMOD:35]NEA[UNIMOD:2]	NSELINSILGLPKVMNEA	2	2	30
NSELINSILGLPKVM[UNIMOD:35]NEA[UNIMOD:2]	NSELINSILGLPKVMNEA	2	3	30
NSELINSILGLPKVM[UNIMOD:35]NEA[UNIMOD:2]	NSELINSILGLPKVMNEA	2	4	30
NSELINSILGLPKVM[UNIMOD:35]NEA[UNIMOD:2]	NSELINSILGLPKVMNEA	2	5	30
NSELINSILGLPKVM[UNIMOD:35]NEA[UNIMOD:2]	NSELINSILGLPKVMNEA	2	6	30
NSELINSILGLPKVM[UNIMOD:35]NEA[UNIMOD:2]	NSELINSILGLPKVMNEA	2	7	30
NSELINSILGLPKVM[UNIMOD:35]NEA[UNIMOD:2]	NSELINSILGLPKVMNEA	2	8	30
NSELINSLLGISRLMNEA	NSELINSLLGISRLMNEA	0	2	30
NSELINSLLGISRLMNEA	NSELINSLLGISRLMNEA	0	3	30
NSELINSLLGISRLMNEA	NSELINSLLGISRLMNEA	0	4	30
NSELINSLLGISRLMNEA	NSELINSLLGISRLMNEA	0	5	30
NSELINSLLGISRLMNEA	NSELINSLLGISRLMNEA	0	6	30
NSELINSLLGISRLMNEA	NSELINSLLGISRLMNEA	0	7	30
NSELINSLLGISRLMNEA	NSELINSLLGISRLMNEA	0	8	30
NSELINSLLGISRLM[UNIMOD:35]NEA	NSELINSLLGISRLMNEA	1	2	30
NSELINSLLGISRLM[UNIMOD:35]NEA	NSELINSLLGISRLMNEA	1	3	30
NSELINSLLGISRLM[UNIMOD:35]NEA	NSELINSLLGISRLMNEA	1	4	30
NSELINSLLGISRLM[UNIMOD:35]NEA	NSELINSLLGISRLMNEA	1	5	30
NSELINSLLGISRLM[UNIMOD:35]NEA	NSELINSLLGISRLMNEA	1	6	30
NSELINSLLGISRLM[UNIMOD:35]NEA	NSELINSLLGISRLMNEA	1	7	30
NSELINSLLGISRLM[UNIMOD:35]NEA	NSELINSLLGISRLMNEA	1	8	30
NSELINSLLGISRLMNEA[UNIMOD:2]	NSELINSLLGISRLMNEA	1	2	30
NSELINSLLGISRLMNEA[UNIMOD:2]	NSELINSLLGISRLMNEA	1	3	30
NSELINSLLGISRLMNEA[UNIMOD:2]	NSELINSLLGISRLMNEA	1	4	30
NSELINSLLGISRLMNEA[UNIMOD:2]	NSELINSLLGISRLMNEA	1	5	30
NSELINSLLGISRLMNEA[UNIMOD:2]	NSELINSLLGISRLMNEA	1	6	30
NSELINSLLGISRLMNEA[UNIMOD:2]	NSELINSLLGISRLMNEA	1	7	30
NSELINSLLGISRLMNEA[UNIMOD:2]	NSELINSLLGISRLMNEA	1	8	30
NSELINSLLGISRLM[UNIMOD:35]NEA[UNIMOD:2]	NSELINSLLGISRLMNEA	2	2	30
NSELINSLLGISRLM[UNIMOD:35]NEA[UNIMOD:2]	NSELINSLLGISRLMNEA	2	3	30
NSELINSLLGISRLM[UNIMOD:35]NEA[UNIMOD:2]	NSELINSLLGISRLMNEA	2	4	30
NSELINSLLGISRLM[UNIMOD:35]NEA[UNIMOD:2]	NSELINSLLGISRLMNEA	2	5	30
NSELINSLLGISRLM[UNIMOD:35]NEA[UNIMOD:2]	NSELINSLLGISRLMNEA	2	6	30
NSELINSLLGISRLM[UNIMOD:35]NEA[UNIMOD:2]	NSELINSLLGISRLMNEA	2	7	30
NSELINSLLGISRLM[UNIMOD:35]NEA[UNIMOD:2]	NSELINSLLGISRLMNEA	2	8	30
QEVNVSEREAVATLAAHILKVVCAPLEGAGGLPHKRNSELINSILGLPKVMNEA	QEVNVSEREAVATLAAHILKVVCAPLEGAGGLPHKRNSELINSILGLPKVMNEA	0	2	30
QEVNVSEREAVATLAAHILKVVCAPLEGAGGLPHKRNSELINSILGLPKVMNEA	QEVNVSEREAVATLAAHILKVVCAPLEGAGGLPHKRNSELINSILGLPKVMNEA	0	3	30
QEVNVSEREAVATLAAHILKVVCAPLEGAGGLPHKRNSELINSILGLPKVMNEA	QEVNVSEREAVATLAAHILKVVCAPLEGAGGLPHKRNSELINSILGLPKVMNEA	0	4	30
QEVNVSEREAVATLAAHILKVVCAPLEGAGGLPHKRNSELINSILGLPKVMNEA	QEVNVSEREAVATLAAHILKVVCAPLEGAGGLPHKRNSELINSILGLPKVMNEA	0	5	30
QEVNVSEREAVATLAAHILKVVCAPLEGAGGLPHKRNSELINSILGLPKVMNEA	QEVNVSEREAVATLAAHILKVVCAPLEGAGGLPHKRNSELINSILGLPKVMNEA	0	6	30
QEVNVSEREAVATLAAHILKVVCAPLEGAGGLPHKRNSELINSILGLPKVMNEA	QEVNVSEREAVATLAAHILKVVCAPLEGAGGLPHKRNSELINSILGLPKVMNEA	0	7	30
QEVNVSEREAVATLAAHILKVVCAPLEGAGGLPHKRNSELINSILGLPKVMNEA	QEVNVSEREAVATLAAHILKVVCAPLEGAGGLPHKRNSELINSILGLPKVMNEA	0	8	30
QEVNVSEREAVATLAAHILKVVCAPLEGAGGLPHKRNSELINSILGLPKVM[UNIMOD:35]NEA	QEVNVSEREAVATLAAHILKVVCAPLEGAGGLPHKRNSELINSILGLPKVMNEA	1	2	30
QEVNVSEREAVATLAAHILKVVCAPLEGAGGLPHKRNSELINSILGLPKVM[UNIMOD:35]NEA	QEVNVSEREAVATLAAHILKVVCAPLEGAGGLPHKRNSELINSILGLPKVMNEA	1	3	30
QEVNVSEREAVATLAAHILKVVCAPLEGAGGLPHKRNSELINSILGLPKVM[UNIMOD:35]NEA	QEVNVSEREAVATLAAHILKVVCAPLEGAGGLPHKRNSELINSILGLPKVMNEA	1	4	30
QEVNVSEREAVATLAAHILKVVCAPLEGAGGLPHKRNSELINSILGLPKVM[UNIMOD:35]NEA	QEVNVSEREAVATLAAHILKVVCAPLEGAGGLPHKRNSELINSILGLPKVMNEA	1	5	30
QEVNVSEREAVATLAAHILKVVCAPLEGAGGLPHKRNSELINSILGLPKVM[UNIMOD:35]NEA	QEVNVSEREAVATLAAHILKVVCAPLEGAGGLPHKRNSELINSILGLPKVMNEA	1	6	30
QEVNVSEREAVATLAAHILKVVCAPLEGAGGLPHKRNSELINSILGLPKVM[UNIMOD:35]NEA	QEVNVSEREAVATLAAHILKVVCAPLEGAGGLPHKRNSELINSILGLPKVMNEA	1	7	30
QEVNVSEREAVATLAAHILKVVCAPLEGAGGLPHKRNSELINSILGLPKVM[UNIMOD:35]NEA	QEVNVSEREAVATLAAHILKVVCAPLEGAGGLPHKRNSELINSILGLPKVMNEA	1	8	30
[UNIMOD:28]QEVNVSEREAVATLAAHILKVVCAPLEGAGGLPHKRNSELINSILGLPKVMNEA	QEVNVSEREAVATLAAHILKVVCAPLEGAGGLPHKRNSELINSILGLPKVMNEA	1	2	30
[UNIMOD:28]QEVNVSEREAVATLAAHILKVVCAPLEGAGGLPHKRNSELINSILGLPKVMNEA	QEVNVSEREAVATLAAHILKVVCAPLEGAGGLPHKRNSELINSILGLPKVMNEA	1	3	30
[UNIMOD:28]QEVNVSEREAVATLAAHILKVVCAPLEGAGGLPHKRNSELINSILGLPKVMNEA	QEVNVSEREAVATLAAHILKVVCAPLEGAGGLPHKRNSELINSILGLPKVMNEA	1	4	30
[UNIMOD:28]QEVNVSEREAVATLAAHILKVVCAPLEGAGGLPHKRNSELINSILGLPKVMNEA	QEVNVSEREAVATLAAHILKVVCAPLEGAGGLPHKRNSELINSILGLPKVMNEA	1	5	30
[UNIMOD:28]QEVNVSEREAVATLAAHILKVVCAPLEGAGGLPHKRNSELINSILGLPKVMNEA	QEVNVSEREAVATLAAHILKVVCAPLEGAGGLPHKRNSELINSILGLPKVMNEA	1	6	30
[UNIMOD:28]QEVNVSEREAVATLAAHILKVVCAPLEGAGGLPHKRNSELINSILGLPKVMNEA	QEVNVSEREAVATLAAHILKVVCAPLEGAGGLPHKRNSELINSILGLPKVMNEA	1	7	30
[UNIMOD:28]QEVNVSEREAVATLAAHILKVVCAPLEGAGGLPHKRNSELINSILGLPKVMNEA	QEVNVSEREAVATLAAHILKVVCAPLEGAGGLPHKRNSELINSILGLPKVMNEA	1	8	30
QEVNVSEREAVATLAAHILKVVCAPLEGAGGLPHKRNSELINSILGLPKVMNEA[UNIMOD:2]	QEVNVSEREAVATLAAHILKVVCAPLEGAGGLPHKRNSELINSILGLPKVMNEA	1	2	30
QEVNVSEREAVATLAAHILKVVCAPLEGAGGLPHKRNSELINSILGLPKVMNEA[UNIMOD:2]	QEVNVSEREAVATLAAHILKVVCAPLEGAGGLPHKRNSELINSILGLPKVMNEA	1	3	30
QEVNVSEREAVATLAAHILKVVCAPLEGAGGLPHKRNSELINSILGLPKVMNEA[UNIMOD:2]	QEVNVSEREAVATLAAHILKVVCAPLEGAGGLPHKRNSELINSILGLPKVMNEA	1	4	30
QEVNVSEREAVATLAAHILKVVCAPLEGAGGLPHKRNSELINSILGLPKVMNEA[UNIMOD:2]	QEVNVSEREAVATLAAHILKVVCAPLEGAGGLPHKRNSELINSILGLPKVMNEA	1	5	30
QEVNVSEREAVATLAAHILKVVCAPLEGAGGLPHKRNSELINSILGLPKVMNEA[UNIMOD:2]	QEVNVSEREAVATLAAHILKVVCAPLEGAGGLPHKRNSELINSILGLPKVMNEA	1	6	30
QEVNVSEREAVATLAAHILKVVCAPLEGAGGLPHKRNSELINSILGLPKVMNEA[UNIMOD:2]	QEVNVSEREAVATLAAHILKVVCAPLEGAGGLPHKRNSELINSILGLPKVMNEA	1	7	30
QEVNVSEREAVATLAAHILKVVCAPLEGAGGLPHKRNSELINSILGLPKVMNEA[UNIMOD:2]	QEVNVSEREAVATLAAHILKVVCAPLEGAGGLPHKRNSELINSILGLPKVMNEA	1	8	30
[UNIMOD:28]QEVNVSEREAVATLAAHILKVVCAPLEGAGGLPHKRNSELINSILGLPKVM[UNIMOD:35]NEA	QEVNVSEREAVATLAAHILKVVCAPLEGAGGLPHKRNSELINSILGLPKVMNEA	2	2	30
[UNIMOD:28]QEVNVSEREAVATLAAHILKVVCAPLEGAGGLPHKRNSELINSILGLPKVM[UNIMOD:35]NEA	QEVNVSEREAVATLAAHILKVVCAPLEGAGGLPHKRNSELINSILGLPKVMNEA	2	3	30
[UNIMOD:28]QEVNVSEREAVATLAAHILKVVCAPLEGAGGLPHKRNSELINSILGLPKVM[UNIMOD:35]NEA	QEVNVSEREAVATLAAHILKVVCAPLEGAGGLPHKRNSELINSILGLPKVMNEA	2	4	30
[UNIMOD:28]QEVNVSEREAVATLAAHILKVVCAPLEGAGGLPHKRNSELINSILGLPKVM[UNIMOD:35]NEA	QEVNVSEREAVATLAAHILKVVCAPLEGAGGLPHKRNSELINSILGLPKVMNEA	2	5	30
[UNIMOD:28]QEVNVSEREAVATLAAHILKVVCAPLEGAGGLPHKRNSELINSILGLPKVM[UNIMOD:35]NEA	QEVNVSEREAVATLAAHILKVVCAPLEGAGGLPHKRNSELINSILGLPKVMNEA	2	6	30
[UNIMOD:28]QEVNVSEREAVATLAAHILKVVCAPLEGAGGLPHKRNSELINSILGLPKVM[UNIMOD:35]NEA	QEVNVSEREAVATLAAHILKVVCAPLEGAGGLPHKRNSELINSILGLPKVMNEA	2	7	30
[UNIMOD:28]QEVNVSEREAVATLAAHILKVVCAPLEGAGGLPHKRNSELINSILGLPKVM[UNIMOD:35]NEA	QEVNVSEREAVATLAAHILKVVCAPLEGAGGLPHKRNSELINSILGLPKVMNEA	2	8	30
QEVNVSEREAVATLAAHILKVVCAPLEGAGGLPHKRNSELINSILGLPKVM[UNIMOD:35]NEA[UNIMOD:2]	QEVNVSEREAVATLAAHILKVVCAPLEGAGGLPHKRNSELINSILGLPKVMNEA	2	2	30
QEVNVSEREAVATLAAHILKVVCAPLEGAGGLPHKRNSELINSILGLPKVM[UNIMOD:35]NEA[UNIMOD:2]	QEVNVSEREAVATLAAHILKVVCAPLEGAGGLPHKRNSELINSILGLPKVMNEA	2	3	30
QEVNVSEREAVATLAAHILKVVCAPLEGAGGLPHKRNSELINSILGLPKVM[UNIMOD:35]NEA[UNIMOD:2]	QEVNVSEREAVATLAAHILKVVCAPLEGAGGLPHKRNSELINSILGLPKVMNEA	2	4	30
QEVNVSEREAVATLAAHILKVVCAPLEGAGGLPHKRNSELINSILGLPKVM[UNIMOD:35]NEA[UNIMOD:2]	QEVNVSEREAVATLAAHILKVVCAPLEGAGGLPHKRNSELINSILGLPKVMNEA	2	5	30
QEVNVSEREAVATLAAHILKVVCAPLEGAGGLPHKRNSELINSILGLPKVM[UNIMOD:35]NEA[UNIMOD:2]	QEVNVSEREAVATLAAHILKVVCAPLEGAGGLPHKRNSELINSILGLPKVMNEA	2	6	30
QEVNVSEREAVATLAAHILKVVCAPLEGAGGLPHKRNSELINSILGLPKVM[UNIMOD:35]NEA[UNIMOD:2]	QEVNVSEREAVATLAAHILKVVCAPLEGAGGLPHKRNSELINSILGLPKVMNEA	2	7	30
QEVNVSEREAVATLAAHILKVVCAPLEGAGGLPHKRNSELINSILGLPKVM[UNIMOD:35]NEA[UNIMOD:2]	QEVNVSEREAVATLAAHILKVVCAPLEGAGGLPHKRNSELINSILGLPKVMNEA	2	8	30
[UNIMOD:28]QEVNVSEREAVATLAAHILKVVCAPLEGAGGLPHKRNSELINSILGLPKVMNEA[UNIMOD:2]	QEVNVSEREAVATLAAHILKVVCAPLEGAGGLPHKRNSELINSILGLPKVMNEA	2	2	30
[UNIMOD:28]QEVNVSEREAVATLAAHILKVVCAPLEGAGGLPHKRNSELINSILGLPKVMNEA[UNIMOD:2]	QEVNVSEREAVATLAAHILKVVCAPLEGAGGLPHKRNSELINSILGLPKVMNEA	2	3	30
[UNIMOD:28]QEVNVSEREAVATLAAHILKVVCAPLEGAGGLPHKRNSELINSILGLPKVMNEA[UNIMOD:2]	QEVNVSEREAVATLAAHILKVVCAPLEGAGGLPHKRNSELINSILGLPKVMNEA	2	4	30
[UNIMOD:28]QEVNVSEREAVATLAAHILKVVCAPLEGAGGLPHKRNSELINSILGLPKVMNEA[UNIMOD:2]	QEVNVSEREAVATLAAHILKVVCAPLEGAGGLPHKRNSELINSILGLPKVMNEA	2	5	30
[UNIMOD:28]QEVNVSEREAVATLAAHILKVVCAPLEGAGGLPHKRNSELINSILGLPKVMNEA[UNIMOD:2]	QEVNVSEREAVATLAAHILKVVCAPLEGAGGLPHKRNSELINSILGLPKVMNEA	2	6	30
[UNIMOD:28]QEVNVSEREAVATLAAHILKVVCAPLEGAGGLPHKRNSELINSILGLPKVMNEA[UNIMOD:2]	QEVNVSEREAVATLAAHILKVVCAPLEGAGGLPHKRNSELINSILGLPKVMNEA	2	7	30
[UNIMOD:28]QEVNVSEREAVATLAAHILKVVCAPLEGAGGLPHKRNSELINSILGLPKVMNEA[UNIMOD:2]	QEVNVSEREAVATLAAHILKVVCAPLEGAGGLPHKRNSELINSILGLPKVMNEA	2	8	30
[UNIMOD:28]QEVNVSEREAVATLAAHILKVVCAPLEGAGGLPHKRNSELINSILGLPKVM[UNIMOD:35]NEA[UNIMOD:2]	QEVNVSEREAVATLAAHILKVVCAPLEGAGGLPHKRNSELINSILGLPKVMNEA	3	2	30
[UNIMOD:28]QEVNVSEREAVATLAAHILKVVCAPLEGAGGLPHKRNSELINSILGLPKVM[UNIMOD:35]NEA[UNIMOD:2]	QEVNVSEREAVATLAAHILKVVCAPLEGAGGLPHKRNSELINSILGLPKVMNEA	3	3	30
[UNIMOD:28]QEVNVSEREAVATLAAHILKVVCAPLEGAGGLPHKRNSELINSILGLPKVM[UNIMOD:35]NEA[UNIMOD:2]	QEVNVSEREAVATLAAHILKVVCAPLEGAGGLPHKRNSELINSILGLPKVMNEA	3	4	30
[UNIMOD:28]QEVNVSEREAVATLAAHILKVVCAPLEGAGGLPHKRNSELINSILGLPKVM[UNIMOD:35]NEA[UNIMOD:2]	QEVNVSEREAVATLAAHILKVVCAPLEGAGGLPHKRNSELINSILGLPKVMNEA	3	5	30
[UNIMOD:28]QEVNVSEREAVATLAAHILKVVCAPLEGAGGLPHKRNSELINSILGLPKVM[UNIMOD:35]NEA[UNIMOD:2]	QEVNVSEREAVATLAAHILKVVCAPLEGAGGLPHKRNSELINSILGLPKVMNEA	3	6	30
[UNIMOD:28]QEVNVSEREAVATLAAHILKVVCAPLEGAGGLPHKRNSELINSILGLPKVM[UNIMOD:35]NEA[UNIMOD:2]	QEVNVSEREAVATLAAHILKVVCAPLEGAGGLPHKRNSELINSILGLPKVMNEA	3	7	30
[UNIMOD:28]QEVNVSEREAVATLAAHILKVVCAPLEGAGGLPHKRNSELINSILGLPKVM[UNIMOD:35]NEA[UNIMOD:2]	QEVNVSEREAVATLAAHILKVVCAPLEGAGGLPHKRNSELINSILGLPKVMNEA	3	8	30
QELHVPEREAVANLAARILKIVHAPHDAAGVPHKRNSELINSLLGISALMNEA	QELHVPEREAVANLAARILKIVHAPHDAAGVPHKRNSELINSLLGISALMNEA	0	2	30
QELHVPEREAVANLAARILKIVHAPHDAAGVPHKRNSELINSLLGISALMNEA	QELHVPEREAVANLAARILKIVHAPHDAAGVPHKRNSELINSLLGISALMNEA	0	3	30
QELHVPEREAVANLAARILKIVHAPHDAAGVPHKRNSELINSLLGISALMNEA	QELHVPEREAVANLAARILKIVHAPHDAAGVPHKRNSELINSLLGISALMNEA	0	4	30
QELHVPEREAVANLAARILKIVHAPHDAAGVPHKRNSELINSLLGISALMNEA	QELHVPEREAVANLAARILKIVHAPHDAAGVPHKRNSELINSLLGISALMNEA	0	5	30
QELHVPEREAVANLAARILKIVHAPHDAAGVPHKRNSELINSLLGISALMNEA	QELHVPEREAVANLAARILKIVHAPHDAAGVPHKRNSELINSLLGISALMNEA	0	6	30
QELHVPEREAVANLAARILKIVHAPHDAAGVPHKRNSELINSLLGISALMNEA	QELHVPEREAVANLAARILKIVHAPHDAAGVPHKRNSELINSLLGISALMNEA	0	7	30
QELHVPEREAVANLAARILKIVHAPHDAAGVPHKRNSELINSLLGISALMNEA	QELHVPEREAVANLAARILKIVHAPHDAAGVPHKRNSELINSLLGISALMNEA	0	8	30
QELHVPEREAVANLAARILKIVHAPHDAAGVPHKRNSELINSLLGISALM[UNIMOD:35]NEA	QELHVPEREAVANLAARILKIVHAPHDAAGVPHKRNSELINSLLGISALMNEA	1	2	30
QELHVPEREAVANLAARILKIVHAPHDAAGVPHKRNSELINSLLGISALM[UNIMOD:35]NEA	QELHVPEREAVANLAARILKIVHAPHDAAGVPHKRNSELINSLLGISALMNEA	1	3	30
QELHVPEREAVANLAARILKIVHAPHDAAGVPHKRNSELINSLLGISALM[UNIMOD:35]NEA	QELHVPEREAVANLAARILKIVHAPHDAAGVPHKRNSELINSLLGISALMNEA	1	4	30
QELHVPEREAVANLAARILKIVHAPHDAAGVPHKRNSELINSLLGISALM[UNIMOD:35]NEA	QELHVPEREAVANLAARILKIVHAPHDAAGVPHKRNSELINSLLGISALMNEA	1	5	30
QELHVPEREAVANLAARILKIVHAPHDAAGVPHKRNSELINSLLGISALM[UNIMOD:35]NEA	QELHVPEREAVANLAARILKIVHAPHDAAGVPHKRNSELINSLLGISALMNEA	1	6	30
QELHVPEREAVANLAARILKIVHAPHDAAGVPHKRNSELINSLLGISALM[UNIMOD:35]NEA	QELHVPEREAVANLAARILKIVHAPHDAAGVPHKRNSELINSLLGISALMNEA	1	7	30
QELHVPEREAVANLAARILKIVHAPHDAAGVPHKRNSELINSLLGISALM[UNIMOD:35]NEA	QELHVPEREAVANLAARILKIVHAPHDAAGVPHKRNSELINSLLGISALMNEA	1	8	30
[UNIMOD:28]QELHVPEREAVANLAARILKIVHAPHDAAGVPHKRNSELINSLLGISALMNEA	QELHVPEREAVANLAARILKIVHAPHDAAGVPHKRNSELINSLLGISALMNEA	1	2	30
[UNIMOD:28]QELHVPEREAVANLAARILKIVHAPHDAAGVPHKRNSELINSLLGISALMNEA	QELHVPEREAVANLAARILKIVHAPHDAAGVPHKRNSELINSLLGISALMNEA	1	3	30
[UNIMOD:28]QELHVPEREAVANLAARILKIVHAPHDAAGVPHKRNSELINSLLGISALMNEA	QELHVPEREAVANLAARILKIVHAPHDAAGVPHKRNSELINSLLGISALMNEA	1	4	30
[UNIMOD:28]QELHVPEREAVANLAARILKIVHAPHDAAGVPHKRNSELINSLLGISALMNEA	QELHVPEREAVANLAARILKIVHAPHDAAGVPHKRNSELINSLLGISALMNEA	1	5	30
[UNIMOD:28]QELHVPEREAVANLAARILKIVHAPHDAAGVPHKRNSELINSLLGISALMNEA	QELHVPEREAVANLAARILKIVHAPHDAAGVPHKRNSELINSLLGISALMNEA	1	6	30
[UNIMOD:28]QELHVPEREAVANLAARILKIVHAPHDAAGVPHKRNSELINSLLGISALMNEA	QELHVPEREAVANLAARILKIVHAPHDAAGVPHKRNSELINSLLGISALMNEA	1	7	30
[UNIMOD:28]QELHVPEREAVANLAARILKIVHAPHDAAGVPHKRNSELINSLLGISALMNEA	QELHVPEREAVANLAARILKIVHAPHDAAGVPHKRNSELINSLLGISALMNEA	1	8	30
QELHVPEREAVANLAARILKIVHAPHDAAGVPHKRNSELINSLLGISALMNEA[UNIMOD:2]	QELHVPEREAVANLAARILKIVHAPHDAAGVPHKRNSELINSLLGISALMNEA	1	2	30
QELHVPEREAVANLAARILKIVHAPHDAAGVPHKRNSELINSLLGISALMNEA[UNIMOD:2]	QELHVPEREAVANLAARILKIVHAPHDAAGVPHKRNSELINSLLGISALMNEA	1	3	30
QELHVPEREAVANLAARILKIVHAPHDAAGVPHKRNSELINSLLGISALMNEA[UNIMOD:2]	QELHVPEREAVANLAARILKIVHAPHDAAGVPHKRNSELINSLLGISALMNEA	1	4	30
QELHVPEREAVANLAARILKIVHAPHDAAGVPHKRNSELINSLLGISALMNEA[UNIMOD:2]	QELHVPEREAVANLAARILKIVHAPHDAAGVPHKRNSELINSLLGISALMNEA	1	5	30
QELHVPEREAVANLAARILKIVHAPHDAAGVPHKRNSELINSLLGISALMNEA[UNIMOD:2]	QELHVPEREAVANLAARILKIVHAPHDAAGVPHKRNSELINSLLGISALMNEA	1	6	30
QELHVPEREAVANLAARILKIVHAPHDAAGVPHKRNSELINSLLGISALMNEA[UNIMOD:2]	QELHVPEREAVANLAARILKIVHAPHDAAGVPHKRNSELINSLLGISALMNEA	1	7	30
QELHVPEREAVANLAARILKIVHAPHDAAGVPHKRNSELINSLLGISALMNEA[UNIMOD:2]	QELHVPEREAVANLAARILKIVHAPHDAAGVPHKRNSELINSLLGISALMNEA	1	8	30
[UNIMOD:28]QELHVPEREAVANLAARILKIVHAPHDAAGVPHKRNSELINSLLGISALM[UNIMOD:35]NEA	QELHVPEREAVANLAARILKIVHAPHDAAGVPHKRNSELINSLLGISALMNEA	2	2	30
[UNIMOD:28]QELHVPEREAVANLAARILKIVHAPHDAAGVPHKRNSELINSLLGISALM[UNIMOD:35]NEA	QELHVPEREAVANLAARILKIVHAPHDAAGVPHKRNSELINSLLGISALMNEA	2	3	30
[UNIMOD:28]QELHVPEREAVANLAARILKIVHAPHDAAGVPHKRNSELINSLLGISALM[UNIMOD:35]NEA	QELHVPEREAVANLAARILKIVHAPHDAAGVPHKRNSELINSLLGISALMNEA	2	4	30
[UNIMOD:28]QELHVPEREAVANLAARILKIVHAPHDAAGVPHKRNSELINSLLGISALM[UNIMOD:35]NEA	QELHVPEREAVANLAARILKIVHAPHDAAGVPHKRNSELINSLLGISALMNEA	2	5	30
[UNIMOD:28]QELHVPEREAVANLAARILKIVHAPHDAAGVPHKRNSELINSLLGISALM[UNIMOD:35]NEA	QELHVPEREAVANLAARILKIVHAPHDAAGVPHKRNSELINSLLGISALMNEA	2	6	30
[UNIMOD:28]QELHVPEREAVANLAARILKIVHAPHDAAGVPHKRNSELINSLLGISALM[UNIMOD:35]NEA	QELHVPEREAVANLAARILKIVHAPHDAAGVPHKRNSELINSLLGISALMNEA	2	7	30
[UNIMOD:28]QELHVPEREAVANLAARILKIVHAPHDAAGVPHKRNSELINSLLGISALM[UNIMOD:35]NEA	QELHVPEREAVANLAARILKIVHAPHDAAGVPHKRNSELINSLLGISALMNEA	2	8	30
QELHVPEREAVANLAARILKIVHAPHDAAGVPHKRNSELINSLLGISALM[UNIMOD:35]NEA[UNIMOD:2]	QELHVPEREAVANLAARILKIVHAPHDAAGVPHKRNSELINSLLGISALMNEA	2	2	30
QELHVPEREAVANLAARILKIVHAPHDAAGVPHKRNSELINSLLGISALM[UNIMOD:35]NEA[UNIMOD:2]	QELHVPEREAVANLAARILKIVHAPHDAAGVPHKRNSELINSLLGISALMNEA	2	3	30
QELHVPEREAVANLAARILKIVHAPHDAAGVPHKRNSELINSLLGISALM[UNIMOD:35]NEA[UNIMOD:2]	QELHVPEREAVANLAARILKIVHAPHDAAGVPHKRNSELINSLLGISALMNEA	2	4	30
QELHVPEREAVANLAARILKIVHAPHDAAGVPHKRNSELINSLLGISALM[UNIMOD:35]NEA[UNIMOD:2]	QELHVPEREAVANLAARILKIVHAPHDAAGVPHKRNSELINSLLGISALMNEA	2	5	30
QELHVPEREAVANLAARILKIVHAPHDAAGVPHKRNSELINSLLGISALM[UNIMOD:35]NEA[UNIMOD:2]	QELHVPEREAVANLAARILKIVHAPHDAAGVPHKRNSELINSLLGISALMNEA	2	6	30
QELHVPEREAVANLAARILKIVHAPHDAAGVPHKRNSELINSLLGISALM[UNIMOD:35]NEA[UNIMOD:2]	QELHVPEREAVANLAARILKIVHAPHDAAGVPHKRNSELINSLLGISALMNEA	2	7	30
QELHVPEREAVANLAARILKIVHAPHDAAGVPHKRNSELINSLLGISALM[UNIMOD:35]NEA[UNIMOD:2]	QELHVPEREAVANLAARILKIVHAPHDAAGVPHKRNSELINSLLGISALMNEA	2	8	30
[UNIMOD:28]QELHVPEREAVANLAARILKIVHAPHDAAGVPHKRNSELINSLLGISALMNEA[UNIMOD:2]	QELHVPEREAVANLAARILKIVHAPHDAAGVPHKRNSELINSLLGISALMNEA	2	2	30
[UNIMOD:28]QELHVPEREAVANLAARILKIVHAPHDAAGVPHKRNSELINSLLGISALMNEA[UNIMOD:2]	QELHVPEREAVANLAARILKIVHAPHDAAGVPHKRNSELINSLLGISALMNEA	2	3	30
[UNIMOD:28]QELHVPEREAVANLAARILKIVHAPHDAAGVPHKRNSELINSLLGISALMNEA[UNIMOD:2]	QELHVPEREAVANLAARILKIVHAPHDAAGVPHKRNSELINSLLGISALMNEA	2	4	30
[UNIMOD:28]QELHVPEREAVANLAARILKIVHAPHDAAGVPHKRNSELINSLLGISALMNEA[UNIMOD:2]	QELHVPEREAVANLAARILKIVHAPHDAAGVPHKRNSELINSLLGISALMNEA	2	5	30
[UNIMOD:28]QELHVPEREAVANLAARILKIVHAPHDAAGVPHKRNSELINSLLGISALMNEA[UNIMOD:2]	QELHVPEREAVANLAARILKIVHAPHDAAGVPHKRNSELINSLLGISALMNEA	2	6	30
[UNIMOD:28]QELHVPEREAVANLAARILKIVHAPHDAAGVPHKRNSELINSLLGISALMNEA[UNIMOD:2]	QELHVPEREAVANLAARILKIVHAPHDAAGVPHKRNSELINSLLGISALMNEA	2	7	30
[UNIMOD:28]QELHVPEREAVANLAARILKIVHAPHDAAGVPHKRNSELINSLLGISALMNEA[UNIMOD:2]	QELHVPEREAVANLAARILKIVHAPHDAAGVPHKRNSELINSLLGISALMNEA	2	8	30
[UNIMOD:28]QELHVPEREAVANLAARILKIVHAPHDAAGVPHKRNSELINSLLGISALM[UNIMOD:35]NEA[UNIMOD:2]	QELHVPEREAVANLAARILKIVHAPHDAAGVPHKRNSELINSLLGISALMNEA	3	2	30
[UNIMOD:28]QELHVPEREAVANLAARILKIVHAPHDAAGVPHKRNSELINSLLGISALM[UNIMOD:35]NEA[UNIMOD:2]	QELHVPEREAVANLAARILKIVHAPHDAAGVPHKRNSELINSLLGISALMNEA	3	3	30
[UNIMOD:28]QELHVPEREAVANLAARILKIVHAPHDAAGVPHKRNSELINSLLGISALM[UNIMOD:35]NEA[UNIMOD:2]	QELHVPEREAVANLAARILKIVHAPHDAAGVPHKRNSELINSLLGISALMNEA	3	4	30
[UNIMOD:28]QELHVPEREAVANLAARILKIVHAPHDAAGVPHKRNSELINSLLGISALM[UNIMOD:35]NEA[UNIMOD:2]	QELHVPEREAVANLAARILKIVHAPHDAAGVPHKRNSELINSLLGISALMNEA	3	5	30
[UNIMOD:28]QELHVPEREAVANLAARILKIVHAPHDAAGVPHKRNSELINSLLGISALM[UNIMOD:35]NEA[UNIMOD:2]	QELHVPEREAVANLAARILKIVHAPHDAAGVPHKRNSELINSLLGISALMNEA	3	6	30
[UNIMOD:28]QELHVPEREAVANLAARILKIVHAPHDAAGVPHKRNSELINSLLGISALM[UNIMOD:35]NEA[UNIMOD:2]	QELHVPEREAVANLAARILKIVHAPHDAAGVPHKRNSELINSLLGISALMNEA	3	7	30
[UNIMOD:28]QELHVPEREAVANLAARILKIVHAPHDAAGVPHKRNSELINSLLGISALM[UNIMOD:35]NEA[UNIMOD:2]	QELHVPEREAVANLAARILKIVHAPHDAAGVPHKRNSELINSLLGISALMNEA	3	8	30
QREPTASKCQAATELAIQILQAVKGAHTGVAAGPHKRNSELINSLLGLPKFMIDA	QREPTASKCQAATELAIQILQAVKGAHTGVAAGPHKRNSELINSLLGLPKFMIDA	0	2	30
QREPTASKCQAATELAIQILQAVKGAHTGVAAGPHKRNSELINSLLGLPKFMIDA	QREPTASKCQAATELAIQILQAVKGAHTGVAAGPHKRNSELINSLLGLPKFMIDA	0	3	30
QREPTASKCQAATELAIQILQAVKGAHTGVAAGPHKRNSELINSLLGLPKFMIDA	QREPTASKCQAATELAIQILQAVKGAHTGVAAGPHKRNSELINSLLGLPKFMIDA	0	4	30
QREPTASKCQAATELAIQILQAVKGAHTGVAAGPHKRNSELINSLLGLPKFMIDA	QREPTASKCQAATELAIQILQAVKGAHTGVAAGPHKRNSELINSLLGLPKFMIDA	0	5	30
QREPTASKCQAATELAIQILQAVKGAHTGVAAGPHKRNSELINSLLGLPKFMIDA	QREPTASKCQAATELAIQILQAVKGAHTGVAAGPHKRNSELINSLLGLPKFMIDA	0	6	30
QREPTASKCQAATELAIQILQAVKGAHTGVAAGPHKRNSELINSLLGLPKFMIDA	QREPTASKCQAATELAIQILQAVKGAHTGVAAGPHKRNSELINSLLGLPKFMIDA	0	7	30
QREPTASKCQAATELAIQILQAVKGAHTGVAAGPHKRNSELINSLLGLPKFMIDA	QREPTASKCQAATELAIQILQAVKGAHTGVAAGPHKRNSELINSLLGLPKFMIDA	0	8	30
QREPTASKCQAATELAIQILQAVKGAHTGVAAGPHKRNSELINSLLGLPKFM[UNIMOD:35]IDA	QREPTASKCQAATELAIQILQAVKGAHTGVAAGPHKRNSELINSLLGLPKFMIDA	1	2	30
QREPTASKCQAATELAIQILQAVKGAHTGVAAGPHKRNSELINSLLGLPKFM[UNIMOD:35]IDA	QREPTASKCQAATELAIQILQAVKGAHTGVAAGPHKRNSELINSLLGLPKFMIDA	1	3	30
QREPTASKCQAATELAIQILQAVKGAHTGVAAGPHKRNSELINSLLGLPKFM[UNIMOD:35]IDA	QREPTASKCQAATELAIQILQAVKGAHTGVAAGPHKRNSELINSLLGLPKFMIDA	1	4	30
QREPTASKCQAATELAIQILQAVKGAHTGVAAGPHKRNSELINSLLGLPKFM[UNIMOD:35]IDA	QREPTASKCQAATELAIQILQAVKGAHTGVAAGPHKRNSELINSLLGLPKFMIDA	1	5	30
QREPTASKCQAATELAIQILQAVKGAHTGVAAGPHKRNSELINSLLGLPKFM[UNIMOD:35]IDA	QREPTASKCQAATELAIQILQAVKGAHTGVAAGPHKRNSELINSLLGLPKFMIDA	1	6	30
QREPTASKCQAATELAIQILQAVKGAHTGVAAGPHKRNSELINSLLGLPKFM[UNIMOD:35]IDA	QREPTASKCQAATELAIQILQAVKGAHTGVAAGPHKRNSELINSLLGLPKFMIDA	1	7	30
QREPTASKCQAATELAIQILQAVKGAHTGVAAGPHKRNSELINSLLGLPKFM[UNIMOD:35]IDA	QREPTASKCQAATELAIQILQAVKGAHTGVAAGPHKRNSELINSLLGLPKFMIDA	1	8	30
[UNIMOD:28]QREPTASKCQAATELAIQILQAVKGAHTGVAAGPHKRNSELINSLLGLPKFMIDA	QREPTASKCQAATELAIQILQAVKGAHTGVAAGPHKRNSELINSLLGLPKFMIDA	1	2	30
[UNIMOD:28]QREPTASKCQAATELAIQILQAVKGAHTGVAAGPHKRNSELINSLLGLPKFMIDA	QREPTASKCQAATELAIQILQAVKGAHTGVAAGPHKRNSELINSLLGLPKFMIDA	1	3	30
[UNIMOD:28]QREPTASKCQAATELAIQILQAVKGAHTGVAAGPHKRNSELINSLLGLPKFMIDA	QREPTASKCQAATELAIQILQAVKGAHTGVAAGPHKRNSELINSLLGLPKFMIDA	1	4	30
[UNIMOD:28]QREPTASKCQAATELAIQILQAVKGAHTGVAAGPHKRNSELINSLLGLPKFMIDA	QREPTASKCQAATELAIQILQAVKGAHTGVAAGPHKRNSELINSLLGLPKFMIDA	1	5	30
[UNIMOD:28]QREPTASKCQAATELAIQILQAVKGAHTGVAAGPHKRNSELINSLLGLPKFMIDA	QREPTASKCQAATELAIQILQAVKGAHTGVAAGPHKRNSELINSLLGLPKFMIDA	1	6	30
[UNIMOD:28]QREPTASKCQAATELAIQILQAVKGAHTGVAAGPHKRNSELINSLLGLPKFMIDA	QREPTASKCQAATELAIQILQAVKGAHTGVAAGPHKRNSELINSLLGLPKFMIDA	1	7	30
[UNIMOD:28]QREPTASKCQAATELAIQILQAVKGAHTGVAAGPHKRNSELINSLLGLPKFMIDA	QREPTASKCQAATELAIQILQAVKGAHTGVAAGPHKRNSELINSLLGLPKFMIDA	1	8	30
QREPTASKCQAATELAIQILQAVKGAHTGVAAGPHKRNSELINSLLGLPKFMIDA[UNIMOD:2]	QREPTASKCQAATELAIQILQAVKGAHTGVAAGPHKRNSELINSLLGLPKFMIDA	1	2	30
QREPTASKCQAATELAIQILQAVKGAHTGVAAGPHKRNSELINSLLGLPKFMIDA[UNIMOD:2]	QREPTASKCQAATELAIQILQAVKGAHTGVAAGPHKRNSELINSLLGLPKFMIDA	1	3	30
QREPTASKCQAATELAIQILQAVKGAHTGVAAGPHKRNSELINSLLGLPKFMIDA[UNIMOD:2]	QREPTASKCQAATELAIQILQAVKGAHTGVAAGPHKRNSELINSLLGLPKFMIDA	1	4	30
QREPTASKCQAATELAIQILQAVKGAHTGVAAGPHKRNSELINSLLGLPKFMIDA[UNIMOD:2]	QREPTASKCQAATELAIQILQAVKGAHTGVAAGPHKRNSELINSLLGLPKFMIDA	1	5	30
QREPTASKCQAATELAIQILQAVKGAHTGVAAGPHKRNSELINSLLGLPKFMIDA[UNIMOD:2]	QREPTASKCQAATELAIQILQAVKGAHTGVAAGPHKRNSELINSLLGLPKFMIDA	1	6	30
QREPTASKCQAATELAIQILQAVKGAHTGVAAGPHKRNSELINSLLGLPKFMIDA[UNIMOD:2]	QREPTASKCQAATELAIQILQAVKGAHTGVAAGPHKRNSELINSLLGLPKFMIDA	1	7	30
QREPTASKCQAATELAIQILQAVKGAHTGVAAGPHKRNSELINSLLGLPKFMIDA[UNIMOD:2]	QREPTASKCQAATELAIQILQAVKGAHTGVAAGPHKRNSELINSLLGLPKFMIDA	1	8	30
[UNIMOD:28]QREPTASKCQAATELAIQILQAVKGAHTGVAAGPHKRNSELINSLLGLPKFM[UNIMOD:35]IDA	QREPTASKCQAATELAIQILQAVKGAHTGVAAGPHKRNSELINSLLGLPKFMIDA	2	2	30
[UNIMOD:28]QREPTASKCQAATELAIQILQAVKGAHTGVAAGPHKRNSELINSLLGLPKFM[UNIMOD:35]IDA	QREPTASKCQAATELAIQILQAVKGAHTGVAAGPHKRNSELINSLLGLPKFMIDA	2	3	30
[UNIMOD:28]QREPTASKCQAATELAIQILQAVKGAHTGVAAGPHKRNSELINSLLGLPKFM[UNIMOD:35]IDA	QREPTASKCQAATELAIQILQAVKGAHTGVAAGPHKRNSELINSLLGLPKFMIDA	2	4	30
[UNIMOD:28]QREPTASKCQAATELAIQILQAVKGAHTGVAAGPHKRNSELINSLLGLPKFM[UNIMOD:35]IDA	QREPTASKCQAATELAIQILQAVKGAHTGVAAGPHKRNSELINSLLGLPKFMIDA	2	5	30
[UNIMOD:28]QREPTASKCQAATELAIQILQAVKGAHTGVAAGPHKRNSELINSLLGLPKFM[UNIMOD:35]IDA	QREPTASKCQAATELAIQILQAVKGAHTGVAAGPHKRNSELINSLLGLPKFMIDA	2	6	30
[UNIMOD:28]QREPTASKCQAATELAIQILQAVKGAHTGVAAGPHKRNSELINSLLGLPKFM[UNIMOD:35]IDA	QREPTASKCQAATELAIQILQAVKGAHTGVAAGPHKRNSELINSLLGLPKFMIDA	2	7	30
[UNIMOD:28]QREPTASKCQAATELAIQILQAVKGAHTGVAAGPHKRNSELINSLLGLPKFM[UNIMOD:35]IDA	QREPTASKCQAATELAIQILQAVKGAHTGVAAGPHKRNSELINSLLGLPKFMIDA	2	8	30
QREPTASKCQAATELAIQILQAVKGAHTGVAAGPHKRNSELINSLLGLPKFM[UNIMOD:35]IDA[UNIMOD:2]	QREPTASKCQAATELAIQILQAVKGAHTGVAAGPHKRNSELINSLLGLPKFMIDA	2	2	30
QREPTASKCQAATELAIQILQAVKGAHTGVAAGPHKRNSELINSLLGLPKFM[UNIMOD:35]IDA[UNIMOD:2]	QREPTASKCQAATELAIQILQAVKGAHTGVAAGPHKRNSELINSLLGLPKFMIDA	2	3	30
QREPTASKCQAATELAIQILQAVKGAHTGVAAGPHKRNSELINSLLGLPKFM[UNIMOD:35]IDA[UNIMOD:2]	QREPTASKCQAATELAIQILQAVKGAHTGVAAGPHKRNSELINSLLGLPKFMIDA	2	4	30
QREPTASKCQAATELAIQILQAVKGAHTGVAAGPHKRNSELINSLLGLPKFM[UNIMOD:35]IDA[UNIMOD:2]	QREPTASKCQAATELAIQILQAVKGAHTGVAAGPHKRNSELINSLLGLPKFMIDA	2	5	30
QREPTASKCQAATELAIQILQAVKGAHTGVAAGPHKRNSELINSLLGLPKFM[UNIMOD:35]IDA[UNIMOD:2]	QREPTASKCQAATELAIQILQAVKGAHTGVAAGPHKRNSELINSLLGLPKFMIDA	2	6	30
QREPTASKCQAATELAIQILQAVKGAHTGVAAGPHKRNSELINSLLGLPKFM[UNIMOD:35]IDA[UNIMOD:2]	QREPTASKCQAATELAIQILQAVKGAHTGVAAGPHKRNSELINSLLGLPKFMIDA	2	7	30
QREPTASKCQAATELAIQILQAVKGAHTGVAAGPHKRNSELINSLLGLPKFM[UNIMOD:35]IDA[UNIMOD:2]	QREPTASKCQAATELAIQILQAVKGAHTGVAAGPHKRNSELINSLLGLPKFMIDA	2	8	30
[UNIMOD:28]QREPTASKCQAATELAIQILQAVKGAHTGVAAGPHKRNSELINSLLGLPKFMIDA[UNIMOD:2]	QREPTASKCQAATELAIQILQAVKGAHTGVAAGPHKRNSELINSLLGLPKFMIDA	2	2	30
[UNIMOD:28]QREPTASKCQAATELAIQILQAVKGAHTGVAAGPHKRNSELINSLLGLPKFMIDA[UNIMOD:2]	QREPTASKCQAATELAIQILQAVKGAHTGVAAGPHKRNSELINSLLGLPKFMIDA	2	3	30
[UNIMOD:28]QREPTASKCQAATELAIQILQAVKGAHTGVAAGPHKRNSELINSLLGLPKFMIDA[UNIMOD:2]	QREPTASKCQAATELAIQILQAVKGAHTGVAAGPHKRNSELINSLLGLPKFMIDA	2	4	30
[UNIMOD:28]QREPTASKCQAATELAIQILQAVKGAHTGVAAGPHKRNSELINSLLGLPKFMIDA[UNIMOD:2]	QREPTASKCQAATELAIQILQAVKGAHTGVAAGPHKRNSELINSLLGLPKFMIDA	2	5	30
[UNIMOD:28]QREPTASKCQAATELAIQILQAVKGAHTGVAAGPHKRNSELINSLLGLPKFMIDA[UNIMOD:2]	QREPTASKCQAATELAIQILQAVKGAHTGVAAGPHKRNSELINSLLGLPKFMIDA	2	6	30
[UNIMOD:28]QREPTASKCQAATELAIQILQAVKGAHTGVAAGPHKRNSELINSLLGLPKFMIDA[UNIMOD:2]	QREPTASKCQAATELAIQILQAVKGAHTGVAAGPHKRNSELINSLLGLPKFMIDA	2	7	30
[UNIMOD:28]QREPTASKCQAATELAIQILQAVKGAHTGVAAGPHKRNSELINSLLGLPKFMIDA[UNIMOD:2]	QREPTASKCQAATELAIQILQAVKGAHTGVAAGPHKRNSELINSLLGLPKFMIDA	2	8	30
[UNIMOD:28]QREPTASKCQAATELAIQILQAVKGAHTGVAAGPHKRNSELINSLLGLPKFM[UNIMOD:35]IDA[UNIMOD:2]	QREPTASKCQAATELAIQILQAVKGAHTGVAAGPHKRNSELINSLLGLPKFMIDA	3	2	30
[UNIMOD:28]QREPTASKCQAATELAIQILQAVKGAHTGVAAGPHKRNSELINSLLGLPKFM[UNIMOD:35]IDA[UNIMOD:2]	QREPTASKCQAATELAIQILQAVKGAHTGVAAGPHKRNSELINSLLGLPKFMIDA	3	3	30
[UNIMOD:28]QREPTASKCQAATELAIQILQAVKGAHTGVAAGPHKRNSELINSLLGLPKFM[UNIMOD:35]IDA[UNIMOD:2]	QREPTASKCQAATELAIQILQAVKGAHTGVAAGPHKRNSELINSLLGLPKFMIDA	3	4	30
[UNIMOD:28]QREPTASKCQAATELAIQILQAVKGAHTGVAAGPHKRNSELINSLLGLPKFM[UNIMOD:35]IDA[UNIMOD:2]	QREPTASKCQAATELAIQILQAVKGAHTGVAAGPHKRNSELINSLLGLPKFMIDA	3	5	30
[UNIMOD:28]QREPTASKCQAATELAIQILQAVKGAHTGVAAGPHKRNSELINSLLGLPKFM[UNIMOD:35]IDA[UNIMOD:2]	QREPTASKCQAATELAIQILQAVKGAHTGVAAGPHKRNSELINSLLGLPKFMIDA	3	6	30
[UNIMOD:28]QREPTASKCQAATELAIQILQAVKGAHTGVAAGPHKRNSELINSLLGLPKFM[UNIMOD:35]IDA[UNIMOD:2]	QREPTASKCQAATELAIQILQAVKGAHTGVAAGPHKRNSELINSLLGLPKFMIDA	3	7	30
[UNIMOD:28]QREPTASKCQAATELAIQILQAVKGAHTGVAAGPHKRNSELINSLLGLPKFM[UNIMOD:35]IDA[UNIMOD:2]	QREPTASKCQAATELAIQILQAVKGAHTGVAAGPHKRNSELINSLLGLPKFMIDA	3	8	30
QDLKYQAREMVAELAQQIYRVAQAPQAGAVGPHKRNSELINSILGLPKVMNDA	QDLKYQAREMVAELAQQIYRVAQAPQAGAVGPHKRNSELINSILGLPKVMNDA	0	2	30
QDLKYQAREMVAELAQQIYRVAQAPQAGAVGPHKRNSELINSILGLPKVMNDA	QDLKYQAREMVAELAQQIYRVAQAPQAGAVGPHKRNSELINSILGLPKVMNDA	0	3	30
QDLKYQAREMVAELAQQIYRVAQAPQAGAVGPHKRNSELINSILGLPKVMNDA	QDLKYQAREMVAELAQQIYRVAQAPQAGAVGPHKRNSELINSILGLPKVMNDA	0	4	30
QDLKYQAREMVAELAQQIYRVAQAPQAGAVGPHKRNSELINSILGLPKVMNDA	QDLKYQAREMVAELAQQIYRVAQAPQAGAVGPHKRNSELINSILGLPKVMNDA	0	5	30
QDLKYQAREMVAELAQQIYRVAQAPQAGAVGPHKRNSELINSILGLPKVMNDA	QDLKYQAREMVAELAQQIYRVAQAPQAGAVGPHKRNSELINSILGLPKVMNDA	0	6	30
QDLKYQAREMVAELAQQIYRVAQAPQAGAVGPHKRNSELINSILGLPKVMNDA	QDLKYQAREMVAELAQQIYRVAQAPQAGAVGPHKRNSELINSILGLPKVMNDA	0	7	30
QDLKYQAREMVAELAQQIYRVAQAPQAGAVGPHKRNSELINSILGLPKVMNDA	QDLKYQAREMVAELAQQIYRVAQAPQAGAVGPHKRNSELINSILGLPKVMNDA	0	8	30
QDLKYQAREM[UNIMOD:35]VAELAQQIYRVAQAPQAGAVGPHKRNSELINSILGLPKVMNDA	QDLKYQAREMVAELAQQIYRVAQAPQAGAVGPHKRNSELINSILGLPKVMNDA	1	2	30
QDLKYQAREM[UNIMOD:35]VAELAQQIYRVAQAPQAGAVGPHKRNSELINSILGLPKVMNDA	QDLKYQAREMVAELAQQIYRVAQAPQAGAVGPHKRNSELINSILGLPKVMNDA	1	3	30
QDLKYQAREM[UNIMOD:35]VAELAQQIYRVAQAPQAGAVGPHKRNSELINSILGLPKVMNDA	QDLKYQAREMVAELAQQIYRVAQAPQAGAVGPHKRNSELINSILGLPKVMNDA	1	4	30
QDLKYQAREM[UNIMOD:35]VAELAQQIYRVAQAPQAGAVGPHKRNSELINSILGLPKVMNDA	QDLKYQAREMVAELAQQIYRVAQAPQAGAVGPHKRNSELINSILGLPKVMNDA	1	5	30
QDLKYQAREM[UNIMOD:35]VAELAQQIYRVAQAPQAGAVGPHKRNSELINSILGLPKVMNDA	QDLKYQAREMVAELAQQIYRVAQAPQAGAVGPHKRNSELINSILGLPKVMNDA	1	6	30
QDLKYQAREM[UNIMOD:35]VAELAQQIYRVAQAPQAGAVGPHKRNSELINSILGLPKVMNDA	QDLKYQAREMVAELAQQIYRVAQAPQAGAVGPHKRNSELINSILGLPKVMNDA	1	7	30
QDLKYQAREM[UNIMOD:35]VAELAQQIYRVAQAPQAGAVGPHKRNSELINSILGLPKVMNDA	QDLKYQAREMVAELAQQIYRVAQAPQAGAVGPHKRNSELINSILGLPKVMNDA	1	8	30
QDLKYQAREMVAELAQQIYRVAQAPQAGAVGPHKRNSELINSILGLPKVM[UNIMOD:35]NDA	QDLKYQAREMVAELAQQIYRVAQAPQAGAVGPHKRNSELINSILGLPKVMNDA	1	2	30
QDLKYQAREMVAELAQQIYRVAQAPQAGAVGPHKRNSELINSILGLPKVM[UNIMOD:35]NDA	QDLKYQAREMVAELAQQIYRVAQAPQAGAVGPHKRNSELINSILGLPKVMNDA	1	3	30
QDLKYQAREMVAELAQQIYRVAQAPQAGAVGPHKRNSELINSILGLPKVM[UNIMOD:35]NDA	QDLKYQAREMVAELAQQIYRVAQAPQAGAVGPHKRNSELINSILGLPKVMNDA	1	4	30
QDLKYQAREMVAELAQQIYRVAQAPQAGAVGPHKRNSELINSILGLPKVM[UNIMOD:35]NDA	QDLKYQAREMVAELAQQIYRVAQAPQAGAVGPHKRNSELINSILGLPKVMNDA	1	5	30
QDLKYQAREMVAELAQQIYRVAQAPQAGAVGPHKRNSELINSILGLPKVM[UNIMOD:35]NDA	QDLKYQAREMVAELAQQIYRVAQAPQAGAVGPHKRNSELINSILGLPKVMNDA	1	6	30
QDLKYQAREMVAELAQQIYRVAQAPQAGAVGPHKRNSELINSILGLPKVM[UNIMOD:35]NDA	QDLKYQAREMVAELAQQIYRVAQAPQAGAVGPHKRNSELINSILGLPKVMNDA	1	7	30
QDLKYQAREMVAELAQQIYRVAQAPQAGAVGPHKRNSELINSILGLPKVM[UNIMOD:35]NDA	QDLKYQAREMVAELAQQIYRVAQAPQAGAVGPHKRNSELINSILGLPKVMNDA	1	8	30
QDLKY[UNIMOD:40]QAREMVAELAQQIYRVAQAPQAGAVGPHKRNSELINSILGLPKVMNDA	QDLKYQAREMVAELAQQIYRVAQAPQAGAVGPHKRNSELINSILGLPKVMNDA	1	2	30
QDLKY[UNIMOD:40]QAREMVAELAQQIYRVAQAPQAGAVGPHKRNSELINSILGLPKVMNDA	QDLKYQAREMVAELAQQIYRVAQAPQAGAVGPHKRNSELINSILGLPKVMNDA	1	3	30
QDLKY[UNIMOD:40]QAREMVAELAQQIYRVAQAPQAGAVGPHKRNSELINSILGLPKVMNDA	QDLKYQAREMVAELAQQIYRVAQAPQAGAVGPHKRNSELINSILGLPKVMNDA	1	4	30
QDLKY[UNIMOD:40]QAREMVAELAQQIYRVAQAPQAGAVGPHKRNSELINSILGLPKVMNDA	QDLKYQAREMVAELAQQIYRVAQAPQAGAVGPHKRNSELINSILGLPKVMNDA	1	5	30
QDLKY[UNIMOD:40]QAREMVAELAQQIYRVAQAPQAGAVGPHKRNSELINSILGLPKVMNDA	QDLKYQAREMVAELAQQIYRVAQAPQAGAVGPHKRNSELINSILGLPKVMNDA	1	6	30
QDLKY[UNIMOD:40]QAREMVAELAQQIYRVAQAPQAGAVGPHKRNSELINSILGLPKVMNDA	QDLKYQAREMVAELAQQIYRVAQAPQAGAVGPHKRNSELINSILGLPKVMNDA	1	7	30
QDLKY[UNIMOD:40]QAREMVAELAQQIYRVAQAPQAGAVGPHKRNSELINSILGLPKVMNDA	QDLKYQAREMVAELAQQIYRVAQAPQAGAVGPHKRNSELINSILGLPKVMNDA	1	8	30
QDLKYQAREMVAELAQQIY[UNIMOD:40]RVAQAPQAGAVGPHKRNSELINSILGLPKVMNDA	QDLKYQAREMVAELAQQIYRVAQAPQAGAVGPHKRNSELINSILGLPKVMNDA	1	2	30
QDLKYQAREMVAELAQQIY[UNIMOD:40]RVAQAPQAGAVGPHKRNSELINSILGLPKVMNDA	QDLKYQAREMVAELAQQIYRVAQAPQAGAVGPHKRNSELINSILGLPKVMNDA	1	3	30
QDLKYQAREMVAELAQQIY[UNIMOD:40]RVAQAPQAGAVGPHKRNSELINSILGLPKVMNDA	QDLKYQAREMVAELAQQIYRVAQAPQAGAVGPHKRNSELINSILGLPKVMNDA	1	4	30
QDLKYQAREMVAELAQQIY[UNIMOD:40]RVAQAPQAGAVGPHKRNSELINSILGLPKVMNDA	QDLKYQAREMVAELAQQIYRVAQAPQAGAVGPHKRNSELINSILGLPKVMNDA	1	5	30
QDLKYQAREMVAELAQQIY[UNIMOD:40]RVAQAPQAGAVGPHKRNSELINSILGLPKVMNDA	QDLKYQAREMVAELAQQIYRVAQAPQAGAVGPHKRNSELINSILGLPKVMNDA	1	6	30
QDLKYQAREMVAELAQQIY[UNIMOD:40]RVAQAPQAGAVGPHKRNSELINSILGLPKVMNDA	QDLKYQAREMVAELAQQIYRVAQAPQAGAVGPHKRNSELINSILGLPKVMNDA	1	7	30
QDLKYQAREMVAELAQQIY[UNIMOD:40]RVAQAPQAGAVGPHKRNSELINSILGLPKVMNDA	QDLKYQAREMVAELAQQIYRVAQAPQAGAVGPHKRNSELINSILGLPKVMNDA	1	8	30
[UNIMOD:28]QDLKYQAREMVAELAQQIYRVAQAPQAGAVGPHKRNSELINSILGLPKVMNDA	QDLKYQAREMVAELAQQIYRVAQAPQAGAVGPHKRNSELINSILGLPKVMNDA	1	2	30
[UNIMOD:28]QDLKYQAREMVAELAQQIYRVAQAPQAGAVGPHKRNSELINSILGLPKVMNDA	QDLKYQAREMVAELAQQIYRVAQAPQAGAVGPHKRNSELINSILGLPKVMNDA	1	3	30
[UNIMOD:28]QDLKYQAREMVAELAQQIYRVAQAPQAGAVGPHKRNSELINSILGLPKVMNDA	QDLKYQAREMVAELAQQIYRVAQAPQAGAVGPHKRNSELINSILGLPKVMNDA	1	4	30
[UNIMOD:28]QDLKYQAREMVAELAQQIYRVAQAPQAGAVGPHKRNSELINSILGLPKVMNDA	QDLKYQAREMVAELAQQIYRVAQAPQAGAVGPHKRNSELINSILGLPKVMNDA	1	5	30
[UNIMOD:28]QDLKYQAREMVAELAQQIYRVAQAPQAGAVGPHKRNSELINSILGLPKVMNDA	QDLKYQAREMVAELAQQIYRVAQAPQAGAVGPHKRNSELINSILGLPKVMNDA	1	6	30
[UNIMOD:28]QDLKYQAREMVAELAQQIYRVAQAPQAGAVGPHKRNSELINSILGLPKVMNDA	QDLKYQAREMVAELAQQIYRVAQAPQAGAVGPHKRNSELINSILGLPKVMNDA	1	7	30
[UNIMOD:28]QDLKYQAREMVAELAQQIYRVAQAPQAGAVGPHKRNSELINSILGLPKVMNDA	QDLKYQAREMVAELAQQIYRVAQAPQAGAVGPHKRNSELINSILGLPKVMNDA	1	8	30
QDLKYQAREMVAELAQQIYRVAQAPQAGAVGPHKRNSELINSILGLPKVMNDA[UNIMOD:2]	QDLKYQAREMVAELAQQIYRVAQAPQAGAVGPHKRNSELINSILGLPKVMNDA	1	2	30
QDLKYQAREMVAELAQQIYRVAQAPQAGAVGPHKRNSELINSILGLPKVMNDA[UNIMOD:2]	QDLKYQAREMVAELAQQIYRVAQAPQAGAVGPHKRNSELINSILGLPKVMNDA	1	3	30
QDLKYQAREMVAELAQQIYRVAQAPQAGAVGPHKRNSELINSILGLPKVMNDA[UNIMOD:2]	QDLKYQAREMVAELAQQIYRVAQAPQAGAVGPHKRNSELINSILGLPKVMNDA	1	4	30
QDLKYQAREMVAELAQQIYRVAQAPQAGAVGPHKRNSELINSILGLPKVMNDA[UNIMOD:2]	QDLKYQAREMVAELAQQIYRVAQAPQAGAVGPHKRNSELINSILGLPKVMNDA	1	5	30
QDLKYQAREMVAELAQQIYRVAQAPQAGAVGPHKRNSELINSILGLPKVMNDA[UNIMOD:2]	QDLKYQAREMVAELAQQIYRVAQAPQAGAVGPHKRNSELINSILGLPKVMNDA	1	6	30
QDLKYQAREMVAELAQQIYRVAQAPQAGAVGPHKRNSELINSILGLPKVMNDA[UNIMOD:2]	QDLKYQAREMVAELAQQIYRVAQAPQAGAVGPHKRNSELINSILGLPKVMNDA	1	7	30
QDLKYQAREMVAELAQQIYRVAQAPQAGAVGPHKRNSELINSILGLPKVMNDA[UNIMOD:2]	QDLKYQAREMVAELAQQIYRVAQAPQAGAVGPHKRNSELINSILGLPKVMNDA	1	8	30
QDLKYQAREM[UNIMOD:35]VAELAQQIYRVAQAPQAGAVGPHKRNSELINSILGLPKVM[UNIMOD:35]NDA	QDLKYQAREMVAELAQQIYRVAQAPQAGAVGPHKRNSELINSILGLPKVMNDA	2	2	30
QDLKYQAREM[UNIMOD:35]VAELAQQIYRVAQAPQAGAVGPHKRNSELINSILGLPKVM[UNIMOD:35]NDA	QDLKYQAREMVAELAQQIYRVAQAPQAGAVGPHKRNSELINSILGLPKVMNDA	2	3	30
QDLKYQAREM[UNIMOD:35]VAELAQQIYRVAQAPQAGAVGPHKRNSELINSILGLPKVM[UNIMOD:35]NDA	QDLKYQAREMVAELAQQIYRVAQAPQAGAVGPHKRNSELINSILGLPKVMNDA	2	4	30
QDLKYQAREM[UNIMOD:35]VAELAQQIYRVAQAPQAGAVGPHKRNSELINSILGLPKVM[UNIMOD:35]NDA	QDLKYQAREMVAELAQQIYRVAQAPQAGAVGPHKRNSELINSILGLPKVMNDA	2	5	30
QDLKYQAREM[UNIMOD:35]VAELAQQIYRVAQAPQAGAVGPHKRNSELINSILGLPKVM[UNIMOD:35]NDA	QDLKYQAREMVAELAQQIYRVAQAPQAGAVGPHKRNSELINSILGLPKVMNDA	2	6	30
QDLKYQAREM[UNIMOD:35]VAELAQQIYRVAQAPQAGAVGPHKRNSELINSILGLPKVM[UNIMOD:35]NDA	QDLKYQAREMVAELAQQIYRVAQAPQAGAVGPHKRNSELINSILGLPKVMNDA	2	7	30
QDLKYQAREM[UNIMOD:35]VAELAQQIYRVAQAPQAGAVGPHKRNSELINSILGLPKVM[UNIMOD:35]NDA	QDLKYQAREMVAELAQQIYRVAQAPQAGAVGPHKRNSELINSILGLPKVMNDA	2	8	30
QDLKY[UNIMOD:40]QAREM[UNIMOD:35]VAELAQQIYRVAQAPQAGAVGPHKRNSELINSILGLPKVMNDA	QDLKYQAREMVAELAQQIYRVAQAPQAGAVGPHKRNSELINSILGLPKVMNDA	2	2	30
QDLKY[UNIMOD:40]QAREM[UNIMOD:35]VAELAQQIYRVAQAPQAGAVGPHKRNSELINSILGLPKVMNDA	QDLKYQAREMVAELAQQIYRVAQAPQAGAVGPHKRNSELINSILGLPKVMNDA	2	3	30
QDLKY[UNIMOD:40]QAREM[UNIMOD:35]VAELAQQIYRVAQAPQAGAVGPHKRNSELINSILGLPKVMNDA	QDLKYQAREMVAELAQQIYRVAQAPQAGAVGPHKRNSELINSILGLPKVMNDA	2	4	30
QDLKY[UNIMOD:40]QAREM[UNIMOD:35]VAELAQQIYRVAQAPQAGAVGPHKRNSELINSILGLPKVMNDA	QDLKYQAREMVAELAQQIYRVAQAPQAGAVGPHKRNSELINSILGLPKVMNDA	2	5	30
QDLKY[UNIMOD:40]QAREM[UNIMOD:35]VAELAQQIYRVAQAPQAGAVGPHKRNSELINSILGLPKVMNDA	QDLKYQAREMVAELAQQIYRVAQAPQAGAVGPHKRNSELINSILGLPKVMNDA	2	6	30
QDLKY[UNIMOD:40]QAREM[UNIMOD:35]VAELAQQIYRVAQAPQAGAVGPHKRNSELINSILGLPKVMNDA	QDLKYQAREMVAELAQQIYRVAQAPQAGAVGPHKRNSELINSILGLPKVMNDA	2	7	30
QDLKY[UNIMOD:40]QAREM[UNIMOD:35]VAELAQQIYRVAQAPQAGAVGPHKRNSELINSILGLPKVMNDA	QDLKYQAREMVAELAQQIYRVAQAPQAGAVGPHKRNSELINSILGLPKVMNDA	2	8	30
QDLKYQAREM[UNIMOD:35]VAELAQQIY[UNIMOD:40]RVAQAPQAGAVGPHKRNSELINSILGLPKVMNDA	QDLKYQAREMVAELAQQIYRVAQAPQAGAVGPHKRNSELINSILGLPKVMNDA	2	2	30
QDLKYQAREM[UNIMOD:35]VAELAQQIY[UNIMOD:40]RVAQAPQAGAVGPHKRNSELINSILGLPKVMNDA	QDLKYQAREMVAELAQQIYRVAQAPQAGAVGPHKRNSELINSILGLPKVMNDA	2	3	30
QDLKYQAREM[UNIMOD:35]VAELAQQIY[UNIMOD:40]RVAQAPQAGAVGPHKRNSELINSILGLPKVMNDA	QDLKYQAREMVAELAQQIYRVAQAPQAGAVGPHKRNSELINSILGLPKVMNDA	2	4	30
QDLKYQAREM[UNIMOD:35]VAELAQQIY[UNIMOD:40]RVAQAPQAGAVGPHKRNSELINSILGLPKVMNDA	QDLKYQAREMVAELAQQIYRVAQAPQAGAVGPHKRNSELINSILGLPKVMNDA	2	5	30
QDLKYQAREM[UNIMOD:35]VAELAQQIY[UNIMOD:40]RVAQAPQAGAVGPHKRNSELINSILGLPKVMNDA	QDLKYQAREMVAELAQQIYRVAQAPQAGAVGPHKRNSELINSILGLPKVMNDA	2	6	30
QDLKYQAREM[UNIMOD:35]VAELAQQIY[UNIMOD:40]RVAQAPQAGAVGPHKRNSELINSILGLPKVMNDA	QDLKYQAREMVAELAQQIYRVAQAPQAGAVGPHKRNSELINSILGLPKVMNDA	2	7	30
QDLKYQAREM[UNIMOD:35]VAELAQQIY[UNIMOD:40]RVAQAPQAGAVGPHKRNSELINSILGLPKVMNDA	QDLKYQAREMVAELAQQIYRVAQAPQAGAVGPHKRNSELINSILGLPKVMNDA	2	8	30
[UNIMOD:28]QDLKYQAREM[UNIMOD:35]VAELAQQIYRVAQAPQAGAVGPHKRNSELINSILGLPKVMNDA	QDLKYQAREMVAELAQQIYRVAQAPQAGAVGPHKRNSELINSILGLPKVMNDA	2	2	30
[UNIMOD:28]QDLKYQAREM[UNIMOD:35]VAELAQQIYRVAQAPQAGAVGPHKRNSELINSILGLPKVMNDA	QDLKYQAREMVAELAQQIYRVAQAPQAGAVGPHKRNSELINSILGLPKVMNDA	2	3	30
[UNIMOD:28]QDLKYQAREM[UNIMOD:35]VAELAQQIYRVAQAPQAGAVGPHKRNSELINSILGLPKVMNDA	QDLKYQAREMVAELAQQIYRVAQAPQAGAVGPHKRNSELINSILGLPKVMNDA	2	4	30
[UNIMOD:28]QDLKYQAREM[UNIMOD:35]VAELAQQIYRVAQAPQAGAVGPHKRNSELINSILGLPKVMNDA	QDLKYQAREMVAELAQQIYRVAQAPQAGAVGPHKRNSELINSILGLPKVMNDA	2	5	30
[UNIMOD:28]QDLKYQAREM[UNIMOD:35]VAELAQQIYRVAQAPQAGAVGPHKRNSELINSILGLPKVMNDA	QDLKYQAREMVAELAQQIYRVAQAPQAGAVGPHKRNSELINSILGLPKVMNDA	2	6	30
[UNIMOD:28]QDLKYQAREM[UNIMOD:35]VAELAQQIYRVAQAPQAGAVGPHKRNSELINSILGLPKVMNDA	QDLKYQAREMVAELAQQIYRVAQAPQAGAVGPHKRNSELINSILGLPKVMNDA	2	7	30
[UNIMOD:28]QDLKYQAREM[UNIMOD:35]VAELAQQIYRVAQAPQAGAVGPHKRNSELINSILGLPKVMNDA	QDLKYQAREMVAELAQQIYRVAQAPQAGAVGPHKRNSELINSILGLPKVMNDA	2	8	30
QDLKYQAREM[UNIMOD:35]VAELAQQIYRVAQAPQAGAVGPHKRNSELINSILGLPKVMNDA[UNIMOD:2]	QDLKYQAREMVAELAQQIYRVAQAPQAGAVGPHKRNSELINSILGLPKVMNDA	2	2	30
QDLKYQAREM[UNIMOD:35]VAELAQQIYRVAQAPQAGAVGPHKRNSELINSILGLPKVMNDA[UNIMOD:2]	QDLKYQAREMVAELAQQIYRVAQAPQAGAVGPHKRNSELINSILGLPKVMNDA	2	3	30
QDLKYQAREM[UNIMOD:35]VAELAQQIYRVAQAPQAGAVGPHKRNSELINSILGLPKVMNDA[UNIMOD:2]	QDLKYQAREMVAELAQQIYRVAQAPQAGAVGPHKRNSELINSILGLPKVMNDA	2	4	30
QDLKYQAREM[UNIMOD:35]VAELAQQIYRVAQAPQAGAVGPHKRNSELINSILGLPKVMNDA[UNIMOD:2]	QDLKYQAREMVAELAQQIYRVAQAPQAGAVGPHKRNSELINSILGLPKVMNDA	2	5	30
QDLKYQAREM[UNIMOD:35]VAELAQQIYRVAQAPQAGAVGPHKRNSELINSILGLPKVMNDA[UNIMOD:2]	QDLKYQAREMVAELAQQIYRVAQAPQAGAVGPHKRNSELINSILGLPKVMNDA	2	6	30
QDLKYQAREM[UNIMOD:35]VAELAQQIYRVAQAPQAGAVGPHKRNSELINSILGLPKVMNDA[UNIMOD:2]	QDLKYQAREMVAELAQQIYRVAQAPQAGAVGPHKRNSELINSILGLPKVMNDA	2	7	30
QDLKYQAREM[UNIMOD:35]VAELAQQIYRVAQAPQAGAVGPHKRNSELINSILGLPKVMNDA[UNIMOD:2]	QDLKYQAREMVAELAQQIYRVAQAPQAGAVGPHKRNSELINSILGLPKVMNDA	2	8	30
QDLKY[UNIMOD:40]QAREMVAELAQQIYRVAQAPQAGAVGPHKRNSELINSILGLPKVM[UNIMOD:35]NDA	QDLKYQAREMVAELAQQIYRVAQAPQAGAVGPHKRNSELINSILGLPKVMNDA	2	2	30
QDLKY[UNIMOD:40]QAREMVAELAQQIYRVAQAPQAGAVGPHKRNSELINSILGLPKVM[UNIMOD:35]NDA	QDLKYQAREMVAELAQQIYRVAQAPQAGAVGPHKRNSELINSILGLPKVMNDA	2	3	30
QDLKY[UNIMOD:40]QAREMVAELAQQIYRVAQAPQAGAVGPHKRNSELINSILGLPKVM[UNIMOD:35]NDA	QDLKYQAREMVAELAQQIYRVAQAPQAGAVGPHKRNSELINSILGLPKVMNDA	2	4	30
QDLKY[UNIMOD:40]QAREMVAELAQQIYRVAQAPQAGAVGPHKRNSELINSILGLPKVM[UNIMOD:35]NDA	QDLKYQAREMVAELAQQIYRVAQAPQAGAVGPHKRNSELINSILGLPKVMNDA	2	5	30
QDLKY[UNIMOD:40]QAREMVAELAQQIYRVAQAPQAGAVGPHKRNSELINSILGLPKVM[UNIMOD:35]NDA	QDLKYQAREMVAELAQQIYRVAQAPQAGAVGPHKRNSELINSILGLPKVMNDA	2	6	30
QDLKY[UNIMOD:40]QAREMVAELAQQIYRVAQAPQAGAVGPHKRNSELINSILGLPKVM[UNIMOD:35]NDA	QDLKYQAREMVAELAQQIYRVAQAPQAGAVGPHKRNSELINSILGLPKVMNDA	2	7	30
QDLKY[UNIMOD:40]QAREMVAELAQQIYRVAQAPQAGAVGPHKRNSELINSILGLPKVM[UNIMOD:35]NDA	QDLKYQAREMVAELAQQIYRVAQAPQAGAVGPHKRNSELINSILGLPKVMNDA	2	8	30
QDLKYQAREMVAELAQQIY[UNIMOD:40]RVAQAPQAGAVGPHKRNSELINSILGLPKVM[UNIMOD:35]NDA	QDLKYQAREMVAELAQQIYRVAQAPQAGAVGPHKRNSELINSILGLPKVMNDA	2	2	30
QDLKYQAREMVAELAQQIY[UNIMOD:40]RVAQAPQAGAVGPHKRNSELINSILGLPKVM[UNIMOD:35]NDA	QDLKYQAREMVAELAQQIYRVAQAPQAGAVGPHKRNSELINSILGLPKVMNDA	2	3	30
QDLKYQAREMVAELAQQIY[UNIMOD:40]RVAQAPQAGAVGPHKRNSELINSILGLPKVM[UNIMOD:35]NDA	QDLKYQAREMVAELAQQIYRVAQAPQAGAVGPHKRNSELINSILGLPKVMNDA	2	4	30
QDLKYQAREMVAELAQQIY[UNIMOD:40]RVAQAPQAGAVGPHKRNSELINSILGLPKVM[UNIMOD:35]NDA	QDLKYQAREMVAELAQQIYRVAQAPQAGAVGPHKRNSELINSILGLPKVMNDA	2	5	30
QDLKYQAREMVAELAQQIY[UNIMOD:40]RVAQAPQAGAVGPHKRNSELINSILGLPKVM[UNIMOD:35]NDA	QDLKYQAREMVAELAQQIYRVAQAPQAGAVGPHKRNSELINSILGLPKVMNDA	2	6	30
QDLKYQAREMVAELAQQIY[UNIMOD:40]RVAQAPQAGAVGPHKRNSELINSILGLPKVM[UNIMOD:35]NDA	QDLKYQAREMVAELAQQIYRVAQAPQAGAVGPHKRNSELINSILGLPKVMNDA	2	7	30
QDLKYQAREMVAELAQQIY[UNIMOD:40]RVAQAPQAGAVGPHKRNSELINSILGLPKVM[UNIMOD:35]NDA	QDLKYQAREMVAELAQQIYRVAQAPQAGAVGPHKRNSELINSILGLPKVMNDA	2	8	30
[UNIMOD:28]QDLKYQAREMVAELAQQIYRVAQAPQAGAVGPHKRNSELINSILGLPKVM[UNIMOD:35]NDA	QDLKYQAREMVAELAQQIYRVAQAPQAGAVGPHKRNSELINSILGLPKVMNDA	2	2	30
[UNIMOD:28]QDLKYQAREMVAELAQQIYRVAQAPQAGAVGPHKRNSELINSILGLPKVM[UNIMOD:35]NDA	QDLKYQAREMVAELAQQIYRVAQAPQAGAVGPHKRNSELINSILGLPKVMNDA	2	3	30
[UNIMOD:28]QDLKYQAREMVAELAQQIYRVAQAPQAGAVGPHKRNSELINSILGLPKVM[UNIMOD:35]NDA	QDLKYQAREMVAELAQQIYRVAQAPQAGAVGPHKRNSELINSILGLPKVMNDA	2	4	30
[UNIMOD:28]QDLKYQAREMVAELAQQIYRVAQAPQAGAVGPHKRNSELINSILGLPKVM[UNIMOD:35]NDA	QDLKYQAREMVAELAQQIYRVAQAPQAGAVGPHKRNSELINSILGLPKVMNDA	2	5	30
[UNIMOD:28]QDLKYQAREMVAELAQQIYRVAQAPQAGAVGPHKRNSELINSILGLPKVM[UNIMOD:35]NDA	QDLKYQAREMVAELAQQIYRVAQAPQAGAVGPHKRNSELINSILGLPKVMNDA	2	6	30
[UNIMOD:28]QDLKYQAREMVAELAQQIYRVAQAPQAGAVGPHKRNSELINSILGLPKVM[UNIMOD:35]NDA	QDLKYQAREMVAELAQQIYRVAQAPQAGAVGPHKRNSELINSILGLPKVMNDA	2	7	30
[UNIMOD:28]QDLKYQAREMVAELAQQIYRVAQAPQAGAVGPHKRNSELINSILGLPKVM[UNIMOD:35]NDA	QDLKYQAREMVAELAQQIYRVAQAPQAGAVGPHKRNSELINSILGLPKVMNDA	2	8	30
QDLKYQAREMVAELAQQIYRVAQAPQAGAVGPHKRNSELINSILGLPKVM[UNIMOD:35]NDA[UNIMOD:2]	QDLKYQAREMVAELAQQIYRVAQAPQAGAVGPHKRNSELINSILGLPKVMNDA	2	2	30
QDLKYQAREMVAELAQQIYRVAQAPQAGAVGPHKRNSELINSILGLPKVM[UNIMOD:35]NDA[UNIMOD:2]	QDLKYQAREMVAELAQQIYRVAQAPQAGAVGPHKRNSELINSILGLPKVMNDA	2	3	30
QDLKYQAREMVAELAQQIYRVAQAPQAGAVGPHKRNSELINSILGLPKVM[UNIMOD:35]NDA[UNIMOD:2]	QDLKYQAREMVAELAQQIYRVAQAPQAGAVGPHKRNSELINSILGLPKVMNDA	2	4	30
QDLKYQAREMVAELAQQIYRVAQAPQAGAVGPHKRNSELINSILGLPKVM[UNIMOD:35]NDA[UNIMOD:2]	QDLKYQAREMVAELAQQIYRVAQAPQAGAVGPHKRNSELINSILGLPKVMNDA	2	5	30
QDLKYQAREMVAELAQQIYRVAQAPQAGAVGPHKRNSELINSILGLPKVM[UNIMOD:35]NDA[UNIMOD:2]	QDLKYQAREMVAELAQQIYRVAQAPQAGAVGPHKRNSELINSILGLPKVMNDA	2	6	30
QDLKYQAREMVAELAQQIYRVAQAPQAGAVGPHKRNSELINSILGLPKVM[UNIMOD:35]NDA[UNIMOD:2]	QDLKYQAREMVAELAQQIYRVAQAPQAGAVGPHKRNSELINSILGLPKVMNDA	2	7	30
QDLKYQAREMVAELAQQIYRVAQAPQAGAVGPHKRNSELINSILGLPKVM[UNIMOD:35]NDA[UNIMOD:2]	QDLKYQAREMVAELAQQIYRVAQAPQAGAVGPHKRNSELINSILGLPKVMNDA	2	8	30
QDLKY[UNIMOD:40]QAREMVAELAQQIY[UNIMOD:40]RVAQAPQAGAVGPHKRNSELINSILGLPKVMNDA	QDLKYQAREMVAELAQQIYRVAQAPQAGAVGPHKRNSELINSILGLPKVMNDA	2	2	30
QDLKY[UNIMOD:40]QAREMVAELAQQIY[UNIMOD:40]RVAQAPQAGAVGPHKRNSELINSILGLPKVMNDA	QDLKYQAREMVAELAQQIYRVAQAPQAGAVGPHKRNSELINSILGLPKVMNDA	2	3	30
QDLKY[UNIMOD:40]QAREMVAELAQQIY[UNIMOD:40]RVAQAPQAGAVGPHKRNSELINSILGLPKVMNDA	QDLKYQAREMVAELAQQIYRVAQAPQAGAVGPHKRNSELINSILGLPKVMNDA	2	4	30
QDLKY[UNIMOD:40]QAREMVAELAQQIY[UNIMOD:40]RVAQAPQAGAVGPHKRNSELINSILGLPKVMNDA	QDLKYQAREMVAELAQQIYRVAQAPQAGAVGPHKRNSELINSILGLPKVMNDA	2	5	30
QDLKY[UNIMOD:40]QAREMVAELAQQIY[UNIMOD:40]RVAQAPQAGAVGPHKRNSELINSILGLPKVMNDA	QDLKYQAREMVAELAQQIYRVAQAPQAGAVGPHKRNSELINSILGLPKVMNDA	2	6	30
QDLKY[UNIMOD:40]QAREMVAELAQQIY[UNIMOD:40]RVAQAPQAGAVGPHKRNSELINSILGLPKVMNDA	QDLKYQAREMVAELAQQIYRVAQAPQAGAVGPHKRNSELINSILGLPKVMNDA	2	7	30
QDLKY[UNIMOD:40]QAREMVAELAQQIY[UNIMOD:40]RVAQAPQAGAVGPHKRNSELINSILGLPKVMNDA	QDLKYQAREMVAELAQQIYRVAQAPQAGAVGPHKRNSELINSILGLPKVMNDA	2	8	30
[UNIMOD:28]QDLKY[UNIMOD:40]QAREMVAELAQQIYRVAQAPQAGAVGPHKRNSELINSILGLPKVMNDA	QDLKYQAREMVAELAQQIYRVAQAPQAGAVGPHKRNSELINSILGLPKVMNDA	2	2	30
[UNIMOD:28]QDLKY[UNIMOD:40]QAREMVAELAQQIYRVAQAPQAGAVGPHKRNSELINSILGLPKVMNDA	QDLKYQAREMVAELAQQIYRVAQAPQAGAVGPHKRNSELINSILGLPKVMNDA	2	3	30
[UNIMOD:28]QDLKY[UNIMOD:40]QAREMVAELAQQIYRVAQAPQAGAVGPHKRNSELINSILGLPKVMNDA	QDLKYQAREMVAELAQQIYRVAQAPQAGAVGPHKRNSELINSILGLPKVMNDA	2	4	30
[UNIMOD:28]QDLKY[UNIMOD:40]QAREMVAELAQQIYRVAQAPQAGAVGPHKRNSELINSILGLPKVMNDA	QDLKYQAREMVAELAQQIYRVAQAPQAGAVGPHKRNSELINSILGLPKVMNDA	2	5	30
[UNIMOD:28]QDLKY[UNIMOD:40]QAREMVAELAQQIYRVAQAPQAGAVGPHKRNSELINSILGLPKVMNDA	QDLKYQAREMVAELAQQIYRVAQAPQAGAVGPHKRNSELINSILGLPKVMNDA	2	6	30
[UNIMOD:28]QDLKY[UNIMOD:40]QAREMVAELAQQIYRVAQAPQAGAVGPHKRNSELINSILGLPKVMNDA	QDLKYQAREMVAELAQQIYRVAQAPQAGAVGPHKRNSELINSILGLPKVMNDA	2	7	30
[UNIMOD:28]QDLKY[UNIMOD:40]QAREMVAELAQQIYRVAQAPQAGAVGPHKRNSELINSILGLPKVMNDA	QDLKYQAREMVAELAQQIYRVAQAPQAGAVGPHKRNSELINSILGLPKVMNDA	2	8	30
QDLKY[UNIMOD:40]QAREMVAELAQQIYRVAQAPQAGAVGPHKRNSELINSILGLPKVMNDA[UNIMOD:2]	QDLKYQAREMVAELAQQIYRVAQAPQAGAVGPHKRNSELINSILGLPKVMNDA	2	2	30
QDLKY[UNIMOD:40]QAREMVAELAQQIYRVAQAPQAGAVGPHKRNSELINSILGLPKVMNDA[UNIMOD:2]	QDLKYQAREMVAELAQQIYRVAQAPQAGAVGPHKRNSELINSILGLPKVMNDA	2	3	30
QDLKY[UNIMOD:40]QAREMVAELAQQIYRVAQAPQAGAVGPHKRNSELINSILGLPKVMNDA[UNIMOD:2]	QDLKYQAREMVAELAQQIYRVAQAPQAGAVGPHKRNSELINSILGLPKVMNDA	2	4	30
QDLKY[UNIMOD:40]QAREMVAELAQQIYRVAQAPQAGAVGPHKRNSELINSILGLPKVMNDA[UNIMOD:2]	QDLKYQAREMVAELAQQIYRVAQAPQAGAVGPHKRNSELINSILGLPKVMNDA	2	5	30
QDLKY[UNIMOD:40]QAREMVAELAQQIYRVAQAPQAGAVGPHKRNSELINSILGLPKVMNDA[UNIMOD:2]	QDLKYQAREMVAELAQQIYRVAQAPQAGAVGPHKRNSELINSILGLPKVMNDA	2	6	30
QDLKY[UNIMOD:40]QAREMVAELAQQIYRVAQAPQAGAVGPHKRNSELINSILGLPKVMNDA[UNIMOD:2]	QDLKYQAREMVAELAQQIYRVAQAPQAGAVGPHKRNSELINSILGLPKVMNDA	2	7	30
QDLKY[UNIMOD:40]QAREMVAELAQQIYRVAQAPQAGAVGPHKRNSELINSILGLPKVMNDA[UNIMOD:2]	QDLKYQAREMVAELAQQIYRVAQAPQAGAVGPHKRNSELINSILGLPKVMNDA	2	8	30
[UNIMOD:28]QDLKYQAREMVAELAQQIY[UNIMOD:40]RVAQAPQAGAVGPHKRNSELINSILGLPKVMNDA	QDLKYQAREMVAELAQQIYRVAQAPQAGAVGPHKRNSELINSILGLPKVMNDA	2	2	30
[UNIMOD:28]QDLKYQAREMVAELAQQIY[UNIMOD:40]RVAQAPQAGAVGPHKRNSELINSILGLPKVMNDA	QDLKYQAREMVAELAQQIYRVAQAPQAGAVGPHKRNSELINSILGLPKVMNDA	2	3	30
[UNIMOD:28]QDLKYQAREMVAELAQQIY[UNIMOD:40]RVAQAPQAGAVGPHKRNSELINSILGLPKVMNDA	QDLKYQAREMVAELAQQIYRVAQAPQAGAVGPHKRNSELINSILGLPKVMNDA	2	4	30
[UNIMOD:28]QDLKYQAREMVAELAQQIY[UNIMOD:40]RVAQAPQAGAVGPHKRNSELINSILGLPKVMNDA	QDLKYQAREMVAELAQQIYRVAQAPQAGAVGPHKRNSELINSILGLPKVMNDA	2	5	30
[UNIMOD:28]QDLKYQAREMVAELAQQIY[UNIMOD:40]RVAQAPQAGAVGPHKRNSELINSILGLPKVMNDA	QDLKYQAREMVAELAQQIYRVAQAPQAGAVGPHKRNSELINSILGLPKVMNDA	2	6	30
[UNIMOD:28]QDLKYQAREMVAELAQQIY[UNIMOD:40]RVAQAPQAGAVGPHKRNSELINSILGLPKVMNDA	QDLKYQAREMVAELAQQIYRVAQAPQAGAVGPHKRNSELINSILGLPKVMNDA	2	7	30
[UNIMOD:28]QDLKYQAREMVAELAQQIY[UNIMOD:40]RVAQAPQAGAVGPHKRNSELINSILGLPKVMNDA	QDLKYQAREMVAELAQQIYRVAQAPQAGAVGPHKRNSELINSILGLPKVMNDA	2	8	30
QDLKYQAREMVAELAQQIY[UNIMOD:40]RVAQAPQAGAVGPHKRNSELINSILGLPKVMNDA[UNIMOD:2]	QDLKYQAREMVAELAQQIYRVAQAPQAGAVGPHKRNSELINSILGLPKVMNDA	2	2	30
QDLKYQAREMVAELAQQIY[UNIMOD:40]RVAQAPQAGAVGPHKRNSELINSILGLPKVMNDA[UNIMOD:2]	QDLKYQAREMVAELAQQIYRVAQAPQAGAVGPHKRNSELINSILGLPKVMNDA	2	3	30
QDLKYQAREMVAELAQQIY[UNIMOD:40]RVAQAPQAGAVGPHKRNSELINSILGLPKVMNDA[UNIMOD:2]	QDLKYQAREMVAELAQQIYRVAQAPQAGAVGPHKRNSELINSILGLPKVMNDA	2	4	30
QDLKYQAREMVAELAQQIY[UNIMOD:40]RVAQAPQAGAVGPHKRNSELINSILGLPKVMNDA[UNIMOD:2]	QDLKYQAREMVAELAQQIYRVAQAPQAGAVGPHKRNSELINSILGLPKVMNDA	2	5	30
QDLKYQAREMVAELAQQIY[UNIMOD:40]RVAQAPQAGAVGPHKRNSELINSILGLPKVMNDA[UNIMOD:2]	QDLKYQAREMVAELAQQIYRVAQAPQAGAVGPHKRNSELINSILGLPKVMNDA	2	6	30
QDLKYQAREMVAELAQQIY[UNIMOD:40]RVAQAPQAGAVGPHKRNSELINSILGLPKVMNDA[UNIMOD:2]	QDLKYQAREMVAELAQQIYRVAQAPQAGAVGPHKRNSELINSILGLPKVMNDA	2	7	30
QDLKYQAREMVAELAQQIY[UNIMOD:40]RVAQAPQAGAVGPHKRNSELINSILGLPKVMNDA[UNIMOD:2]	QDLKYQAREMVAELAQQIYRVAQAPQAGAVGPHKRNSELINSILGLPKVMNDA	2	8	30
[UNIMOD:28]QDLKYQAREMVAELAQQIYRVAQAPQAGAVGPHKRNSELINSILGLPKVMNDA[UNIMOD:2]	QDLKYQAREMVAELAQQIYRVAQAPQAGAVGPHKRNSELINSILGLPKVMNDA	2	2	30
[UNIMOD:28]QDLKYQAREMVAELAQQIYRVAQAPQAGAVGPHKRNSELINSILGLPKVMNDA[UNIMOD:2]	QDLKYQAREMVAELAQQIYRVAQAPQAGAVGPHKRNSELINSILGLPKVMNDA	2	3	30
[UNIMOD:28]QDLKYQAREMVAELAQQIYRVAQAPQAGAVGPHKRNSELINSILGLPKVMNDA[UNIMOD:2]	QDLKYQAREMVAELAQQIYRVAQAPQAGAVGPHKRNSELINSILGLPKVMNDA	2	4	30
[UNIMOD:28]QDLKYQAREMVAELAQQIYRVAQAPQAGAVGPHKRNSELINSILGLPKVMNDA[UNIMOD:2]	QDLKYQAREMVAELAQQIYRVAQAPQAGAVGPHKRNSELINSILGLPKVMNDA	2	5	30
[UNIMOD:28]QDLKYQAREMVAELAQQIYRVAQAPQAGAVGPHKRNSELINSILGLPKVMNDA[UNIMOD:2]	QDLKYQAREMVAELAQQIYRVAQAPQAGAVGPHKRNSELINSILGLPKVMNDA	2	6	30
[UNIMOD:28]QDLKYQAREMVAELAQQIYRVAQAPQAGAVGPHKRNSELINSILGLPKVMNDA[UNIMOD:2]	QDLKYQAREMVAELAQQIYRVAQAPQAGAVGPHKRNSELINSILGLPKVMNDA	2	7	30
[UNIMOD:28]QDLKYQAREMVAELAQQIYRVAQAPQAGAVGPHKRNSELINSILGLPKVMNDA[UNIMOD:2]	QDLKYQAREMVAELAQQIYRVAQAPQAGAVGPHKRNSELINSILGLPKVMNDA	2	8	30
QDLKY[UNIMOD:40]QAREM[UNIMOD:35]VAELAQQIYRVAQAPQAGAVGPHKRNSELINSILGLPKVM[UNIMOD:35]NDA	QDLKYQAREMVAELAQQIYRVAQAPQAGAVGPHKRNSELINSILGLPKVMNDA	3	2	30
QDLKY[UNIMOD:40]QAREM[UNIMOD:35]VAELAQQIYRVAQAPQAGAVGPHKRNSELINSILGLPKVM[UNIMOD:35]NDA	QDLKYQAREMVAELAQQIYRVAQAPQAGAVGPHKRNSELINSILGLPKVMNDA	3	3	30
QDLKY[UNIMOD:40]QAREM[UNIMOD:35]VAELAQQIYRVAQAPQAGAVGPHKRNSELINSILGLPKVM[UNIMOD:35]NDA	QDLKYQAREMVAELAQQIYRVAQAPQAGAVGPHKRNSELINSILGLPKVMNDA	3	4	30
QDLKY[UNIMOD:40]QAREM[UNIMOD:35]VAELAQQIYRVAQAPQAGAVGPHKRNSELINSILGLPKVM[UNIMOD:35]NDA	QDLKYQAREMVAELAQQIYRVAQAPQAGAVGPHKRNSELINSILGLPKVMNDA	3	5	30
QDLKY[UNIMOD:40]QAREM[UNIMOD:35]VAELAQQIYRVAQAPQAGAVGPHKRNSELINSILGLPKVM[UNIMOD:35]NDA	QDLKYQAREMVAELAQQIYRVAQAPQAGAVGPHKRNSELINSILGLPKVMNDA	3	6	30
QDLKY[UNIMOD:40]QAREM[UNIMOD:35]VAELAQQIYRVAQAPQAGAVGPHKRNSELINSILGLPKVM[UNIMOD:35]NDA	QDLKYQAREMVAELAQQIYRVAQAPQAGAVGPHKRNSELINSILGLPKVMNDA	3	7	30
QDLKY[UNIMOD:40]QAREM[UNIMOD:35]VAELAQQIYRVAQAPQAGAVGPHKRNSELINSILGLPKVM[UNIMOD:35]NDA	QDLKYQAREMVAELAQQIYRVAQAPQAGAVGPHKRNSELINSILGLPKVMNDA	3	8	30
QDLKYQAREM[UNIMOD:35]VAELAQQIY[UNIMOD:40]RVAQAPQAGAVGPHKRNSELINSILGLPKVM[UNIMOD:35]NDA	QDLKYQAREMVAELAQQIYRVAQAPQAGAVGPHKRNSELINSILGLPKVMNDA	3	2	30
QDLKYQAREM[UNIMOD:35]VAELAQQIY[UNIMOD:40]RVAQAPQAGAVGPHKRNSELINSILGLPKVM[UNIMOD:35]NDA	QDLKYQAREMVAELAQQIYRVAQAPQAGAVGPHKRNSELINSILGLPKVMNDA	3	3	30
QDLKYQAREM[UNIMOD:35]VAELAQQIY[UNIMOD:40]RVAQAPQAGAVGPHKRNSELINSILGLPKVM[UNIMOD:35]NDA	QDLKYQAREMVAELAQQIYRVAQAPQAGAVGPHKRNSELINSILGLPKVMNDA	3	4	30
QDLKYQAREM[UNIMOD:35]VAELAQQIY[UNIMOD:40]RVAQAPQAGAVGPHKRNSELINSILGLPKVM[UNIMOD:35]NDA	QDLKYQAREMVAELAQQIYRVAQAPQAGAVGPHKRNSELINSILGLPKVMNDA	3	5	30
QDLKYQAREM[UNIMOD:35]VAELAQQIY[UNIMOD:40]RVAQAPQAGAVGPHKRNSELINSILGLPKVM[UNIMOD:35]NDA	QDLKYQAREMVAELAQQIYRVAQAPQAGAVGPHKRNSELINSILGLPKVMNDA	3	6	30
QDLKYQAREM[UNIMOD:35]VAELAQQIY[UNIMOD:40]RVAQAPQAGAVGPHKRNSELINSILGLPKVM[UNIMOD:35]NDA	QDLKYQAREMVAELAQQIYRVAQAPQAGAVGPHKRNSELINSILGLPKVMNDA	3	7	30
QDLKYQAREM[UNIMOD:35]VAELAQQIY[UNIMOD:40]RVAQAPQAGAVGPHKRNSELINSILGLPKVM[UNIMOD:35]NDA	QDLKYQAREMVAELAQQIYRVAQAPQAGAVGPHKRNSELINSILGLPKVMNDA	3	8	30
[UNIMOD:28]QDLKYQAREM[UNIMOD:35]VAELAQQIYRVAQAPQAGAVGPHKRNSELINSILGLPKVM[UNIMOD:35]NDA	QDLKYQAREMVAELAQQIYRVAQAPQAGAVGPHKRNSELINSILGLPKVMNDA	3	2	30
[UNIMOD:28]QDLKYQAREM[UNIMOD:35]VAELAQQIYRVAQAPQAGAVGPHKRNSELINSILGLPKVM[UNIMOD:35]NDA	QDLKYQAREMVAELAQQIYRVAQAPQAGAVGPHKRNSELINSILGLPKVMNDA	3	3	30
[UNIMOD:28]QDLKYQAREM[UNIMOD:35]VAELAQQIYRVAQAPQAGAVGPHKRNSELINSILGLPKVM[UNIMOD:35]NDA	QDLKYQAREMVAELAQQIYRVAQAPQAGAVGPHKRNSELINSILGLPKVMNDA	3	4	30
[UNIMOD:28]QDLKYQAREM[UNIMOD:35]VAELAQQIYRVAQAPQAGAVGPHKRNSELINSILGLPKVM[UNIMOD:35]NDA	QDLKYQAREMVAELAQQIYRVAQAPQAGAVGPHKRNSELINSILGLPKVMNDA	3	5	30
[UNIMOD:28]QDLKYQAREM[UNIMOD:35]VAELAQQIYRVAQAPQAGAVGPHKRNSELINSILGLPKVM[UNIMOD:35]NDA	QDLKYQAREMVAELAQQIYRVAQAPQAGAVGPHKRNSELINSILGLPKVMNDA	3	6	30
[UNIMOD:28]QDLKYQAREM[UNIMOD:35]VAELAQQIYRVAQAPQAGAVGPHKRNSELINSILGLPKVM[UNIMOD:35]NDA	QDLKYQAREMVAELAQQIYRVAQAPQAGAVGPHKRNSELINSILGLPKVMNDA	3	7	30
[UNIMOD:28]QDLKYQAREM[UNIMOD:35]VAELAQQIYRVAQAPQAGAVGPHKRNSELINSILGLPKVM[UNIMOD:35]NDA	QDLKYQAREMVAELAQQIYRVAQAPQAGAVGPHKRNSELINSILGLPKVMNDA	3	8	30
QDLKYQAREM[UNIMOD:35]VAELAQQIYRVAQAPQAGAVGPHKRNSELINSILGLPKVM[UNIMOD:35]NDA[UNIMOD:2]	QDLKYQAREMVAELAQQIYRVAQAPQAGAVGPHKRNSELINSILGLPKVMNDA	3	2	30
QDLKYQAREM[UNIMOD:35]VAELAQQIYRVAQAPQAGAVGPHKRNSELINSILGLPKVM[UNIMOD:35]NDA[UNIMOD:2]	QDLKYQAREMVAELAQQIYRVAQAPQAGAVGPHKRNSELINSILGLPKVMNDA	3	3	30
QDLKYQAREM[UNIMOD:35]VAELAQQIYRVAQAPQAGAVGPHKRNSELINSILGLPKVM[UNIMOD:35]NDA[UNIMOD:2]	QDLKYQAREMVAELAQQIYRVAQAPQAGAVGPHKRNSELINSILGLPKVMNDA	3	4	30
QDLKYQAREM[UNIMOD:35]VAELAQQIYRVAQAPQAGAVGPHKRNSELINSILGLPKVM[UNIMOD:35]NDA[UNIMOD:2]	QDLKYQAREMVAELAQQIYRVAQAPQAGAVGPHKRNSELINSILGLPKVMNDA	3	5	30
QDLKYQAREM[UNIMOD:35]VAELAQQIYRVAQAPQAGAVGPHKRNSELINSILGLPKVM[UNIMOD:35]NDA[UNIMOD:2]	QDLKYQAREMVAELAQQIYRVAQAPQAGAVGPHKRNSELINSILGLPKVMNDA	3	6	30
QDLKYQAREM[UNIMOD:35]VAELAQQIYRVAQAPQAGAVGPHKRNSELINSILGLPKVM[UNIMOD:35]NDA[UNIMOD:2]	QDLKYQAREMVAELAQQIYRVAQAPQAGAVGPHKRNSELINSILGLPKVMNDA	3	7	30
QDLKYQAREM[UNIMOD:35]VAELAQQIYRVAQAPQAGAVGPHKRNSELINSILGLPKVM[UNIMOD:35]NDA[UNIMOD:2]	QDLKYQAREMVAELAQQIYRVAQAPQAGAVGPHKRNSELINSILGLPKVMNDA	3	8	30
QDLKY[UNIMOD:40]QAREM[UNIMOD:35]VAELAQQIY[UNIMOD:40]RVAQAPQAGAVGPHKRNSELINSILGLPKVMNDA	QDLKYQAREMVAELAQQIYRVAQAPQAGAVGPHKRNSELINSILGLPKVMNDA	3	2	30
QDLKY[UNIMOD:40]QAREM[UNIMOD:35]VAELAQQIY[UNIMOD:40]RVAQAPQAGAVGPHKRNSELINSILGLPKVMNDA	QDLKYQAREMVAELAQQIYRVAQAPQAGAVGPHKRNSELINSILGLPKVMNDA	3	3	30
QDLKY[UNIMOD:40]QAREM[UNIMOD:35]VAELAQQIY[UNIMOD:40]RVAQAPQAGAVGPHKRNSELINSILGLPKVMNDA	QDLKYQAREMVAELAQQIYRVAQAPQAGAVGPHKRNSELINSILGLPKVMNDA	3	4	30
QDLKY[UNIMOD:40]QAREM[UNIMOD:35]VAELAQQIY[UNIMOD:40]RVAQAPQAGAVGPHKRNSELINSILGLPKVMNDA	QDLKYQAREMVAELAQQIYRVAQAPQAGAVGPHKRNSELINSILGLPKVMNDA	3	5	30
QDLKY[UNIMOD:40]QAREM[UNIMOD:35]VAELAQQIY[UNIMOD:40]RVAQAPQAGAVGPHKRNSELINSILGLPKVMNDA	QDLKYQAREMVAELAQQIYRVAQAPQAGAVGPHKRNSELINSILGLPKVMNDA	3	6	30
QDLKY[UNIMOD:40]QAREM[UNIMOD:35]VAELAQQIY[UNIMOD:40]RVAQAPQAGAVGPHKRNSELINSILGLPKVMNDA	QDLKYQAREMVAELAQQIYRVAQAPQAGAVGPHKRNSELINSILGLPKVMNDA	3	7	30
QDLKY[UNIMOD:40]QAREM[UNIMOD:35]VAELAQQIY[UNIMOD:40]RVAQAPQAGAVGPHKRNSELINSILGLPKVMNDA	QDLKYQAREMVAELAQQIYRVAQAPQAGAVGPHKRNSELINSILGLPKVMNDA	3	8	30
[UNIMOD:28]QDLKY[UNIMOD:40]QAREM[UNIMOD:35]VAELAQQIYRVAQAPQAGAVGPHKRNSELINSILGLPKVMNDA	QDLKYQAREMVAELAQQIYRVAQAPQAGAVGPHKRNSELINSILGLPKVMNDA	3	2	30
[UNIMOD:28]QDLKY[UNIMOD:40]QAREM[UNIMOD:35]VAELAQQIYRVAQAPQAGAVGPHKRNSELINSILGLPKVMNDA	QDLKYQAREMVAELAQQIYRVAQAPQAGAVGPHKRNSELINSILGLPKVMNDA	3	3	30
[UNIMOD:28]QDLKY[UNIMOD:40]QAREM[UNIMOD:35]VAELAQQIYRVAQAPQAGAVGPHKRNSELINSILGLPKVMNDA	QDLKYQAREMVAELAQQIYRVAQAPQAGAVGPHKRNSELINSILGLPKVMNDA	3	4	30
[UNIMOD:28]QDLKY[UNIMOD:40]QAREM[UNIMOD:35]VAELAQQIYRVAQAPQAGAVGPHKRNSELINSILGLPKVMNDA	QDLKYQAREMVAELAQQIYRVAQAPQAGAVGPHKRNSELINSILGLPKVMNDA	3	5	30
[UNIMOD:28]QDLKY[UNIMOD:40]QAREM[UNIMOD:35]VAELAQQIYRVAQAPQAGAVGPHKRNSELINSILGLPKVMNDA	QDLKYQAREMVAELAQQIYRVAQAPQAGAVGPHKRNSELINSILGLPKVMNDA	3	6	30
[UNIMOD:28]QDLKY[UNIMOD:40]QAREM[UNIMOD:35]VAELAQQIYRVAQAPQAGAVGPHKRNSELINSILGLPKVMNDA	QDLKYQAREMVAELAQQIYRVAQAPQAGAVGPHKRNSELINSILGLPKVMNDA	3	7	30
[UNIMOD:28]QDLKY[UNIMOD:40]QAREM[UNIMOD:35]VAELAQQIYRVAQAPQAGAVGPHKRNSELINSILGLPKVMNDA	QDLKYQAREMVAELAQQIYRVAQAPQAGAVGPHKRNSELINSILGLPKVMNDA	3	8	30
QDLKY[UNIMOD:40]QAREM[UNIMOD:35]VAELAQQIYRVAQAPQAGAVGPHKRNSELINSILGLPKVMNDA[UNIMOD:2]	QDLKYQAREMVAELAQQIYRVAQAPQAGAVGPHKRNSELINSILGLPKVMNDA	3	2	30
QDLKY[UNIMOD:40]QAREM[UNIMOD:35]VAELAQQIYRVAQAPQAGAVGPHKRNSELINSILGLPKVMNDA[UNIMOD:2]	QDLKYQAREMVAELAQQIYRVAQAPQAGAVGPHKRNSELINSILGLPKVMNDA	3	3	30
QDLKY[UNIMOD:40]QAREM[UNIMOD:35]VAELAQQIYRVAQAPQAGAVGPHKRNSELINSILGLPKVMNDA[UNIMOD:2]	QDLKYQAREMVAELAQQIYRVAQAPQAGAVGPHKRNSELINSILGLPKVMNDA	3	4	30
QDLKY[UNIMOD:40]QAREM[UNIMOD:35]VAELAQQIYRVAQAPQAGAVGPHKRNSELINSILGLPKVMNDA[UNIMOD:2]	QDLKYQAREMVAELAQQIYRVAQAPQAGAVGPHKRNSELINSILGLPKVMNDA	3	5	30
QDLKY[UNIMOD:40]QAREM[UNIMOD:35]VAELAQQIYRVAQAPQAGAVGPHKRNSELINSILGLPKVMNDA[UNIMOD:2]	QDLKYQAREMVAELAQQIYRVAQAPQAGAVGPHKRNSELINSILGLPKVMNDA	3	6	30
QDLKY[UNIMOD:40]QAREM[UNIMOD:35]VAELAQQIYRVAQAPQAGAVGPHKRNSELINSILGLPKVMNDA[UNIMOD:2]	QDLKYQAREMVAELAQQIYRVAQAPQAGAVGPHKRNSELINSILGLPKVMNDA	3	7	30
QDLKY[UNIMOD:40]QAREM[UNIMOD:35]VAELAQQIYRVAQAPQAGAVGPHKRNSELINSILGLPKVMNDA[UNIMOD:2]	QDLKYQAREMVAELAQQIYRVAQAPQAGAVGPHKRNSELINSILGLPKVMNDA	3	8	30
[UNIMOD:28]QDLKYQAREM[UNIMOD:35]VAELAQQIY[UNIMOD:40]RVAQAPQAGAVGPHKRNSELINSILGLPKVMNDA	QDLKYQAREMVAELAQQIYRVAQAPQAGAVGPHKRNSELINSILGLPKVMNDA	3	2	30
[UNIMOD:28]QDLKYQAREM[UNIMOD:35]VAELAQQIY[UNIMOD:40]RVAQAPQAGAVGPHKRNSELINSILGLPKVMNDA	QDLKYQAREMVAELAQQIYRVAQAPQAGAVGPHKRNSELINSILGLPKVMNDA	3	3	30
[UNIMOD:28]QDLKYQAREM[UNIMOD:35]VAELAQQIY[UNIMOD:40]RVAQAPQAGAVGPHKRNSELINSILGLPKVMNDA	QDLKYQAREMVAELAQQIYRVAQAPQAGAVGPHKRNSELINSILGLPKVMNDA	3	4	30
[UNIMOD:28]QDLKYQAREM[UNIMOD:35]VAELAQQIY[UNIMOD:40]RVAQAPQAGAVGPHKRNSELINSILGLPKVMNDA	QDLKYQAREMVAELAQQIYRVAQAPQAGAVGPHKRNSELINSILGLPKVMNDA	3	5	30
[UNIMOD:28]QDLKYQAREM[UNIMOD:35]VAELAQQIY[UNIMOD:40]RVAQAPQAGAVGPHKRNSELINSILGLPKVMNDA	QDLKYQAREMVAELAQQIYRVAQAPQAGAVGPHKRNSELINSILGLPKVMNDA	3	6	30
[UNIMOD:28]QDLKYQAREM[UNIMOD:35]VAELAQQIY[UNIMOD:40]RVAQAPQAGAVGPHKRNSELINSILGLPKVMNDA	QDLKYQAREMVAELAQQIYRVAQAPQAGAVGPHKRNSELINSILGLPKVMNDA	3	7	30
[UNIMOD:28]QDLKYQAREM[UNIMOD:35]VAELAQQIY[UNIMOD:40]RVAQAPQAGAVGPHKRNSELINSILGLPKVMNDA	QDLKYQAREMVAELAQQIYRVAQAPQAGAVGPHKRNSELINSILGLPKVMNDA	3	8	30
QDLKYQAREM[UNIMOD:35]VAELAQQIY[UNIMOD:40]RVAQAPQAGAVGPHKRNSELINSILGLPKVMNDA[UNIMOD:2]	QDLKYQAREMVAELAQQIYRVAQAPQAGAVGPHKRNSELINSILGLPKVMNDA	3	2	30
QDLKYQAREM[UNIMOD:35]VAELAQQIY[UNIMOD:40]RVAQAPQAGAVGPHKRNSELINSILGLPKVMNDA[UNIMOD:2]	QDLKYQAREMVAELAQQIYRVAQAPQAGAVGPHKRNSELINSILGLPKVMNDA	3	3	30
QDLKYQAREM[UNIMOD:35]VAELAQQIY[UNIMOD:40]RVAQAPQAGAVGPHKRNSELINSILGLPKVMNDA[UNIMOD:2]	QDLKYQAREMVAELAQQIYRVAQAPQAGAVGPHKRNSELINSILGLPKVMNDA	3	4	30
QDLKYQAREM[UNIMOD:35]VAELAQQIY[UNIMOD:40]RVAQAPQAGAVGPHKRNSELINSILGLPKVMNDA[UNIMOD:2]	QDLKYQAREMVAELAQQIYRVAQAPQAGAVGPHKRNSELINSILGLPKVMNDA	3	5	30
QDLKYQAREM[UNIMOD:35]VAELAQQIY[UNIMOD:40]RVAQAPQAGAVGPHKRNSELINSILGLPKVMNDA[UNIMOD:2]	QDLKYQAREMVAELAQQIYRVAQAPQAGAVGPHKRNSELINSILGLPKVMNDA	3	6	30
QDLKYQAREM[UNIMOD:35]VAELAQQIY[UNIMOD:40]RVAQAPQAGAVGPHKRNSELINSILGLPKVMNDA[UNIMOD:2]	QDLKYQAREMVAELAQQIYRVAQAPQAGAVGPHKRNSELINSILGLPKVMNDA	3	7	30
QDLKYQAREM[UNIMOD:35]VAELAQQIY[UNIMOD:40]RVAQAPQAGAVGPHKRNSELINSILGLPKVMNDA[UNIMOD:2]	QDLKYQAREMVAELAQQIYRVAQAPQAGAVGPHKRNSELINSILGLPKVMNDA	3	8	30
[UNIMOD:28]QDLKYQAREM[UNIMOD:35]VAELAQQIYRVAQAPQAGAVGPHKRNSELINSILGLPKVMNDA[UNIMOD:2]	QDLKYQAREMVAELAQQIYRVAQAPQAGAVGPHKRNSELINSILGLPKVMNDA	3	2	30
[UNIMOD:28]QDLKYQAREM[UNIMOD:35]VAELAQQIYRVAQAPQAGAVGPHKRNSELINSILGLPKVMNDA[UNIMOD:2]	QDLKYQAREMVAELAQQIYRVAQAPQAGAVGPHKRNSELINSILGLPKVMNDA	3	3	30
[UNIMOD:28]QDLKYQAREM[UNIMOD:35]VAELAQQIYRVAQAPQAGAVGPHKRNSELINSILGLPKVMNDA[UNIMOD:2]	QDLKYQAREMVAELAQQIYRVAQAPQAGAVGPHKRNSELINSILGLPKVMNDA	3	4	30
[UNIMOD:28]QDLKYQAREM[UNIMOD:35]VAELAQQIYRVAQAPQAGAVGPHKRNSELINSILGLPKVMNDA[UNIMOD:2]	QDLKYQAREMVAELAQQIYRVAQAPQAGAVGPHKRNSELINSILGLPKVMNDA	3	5	30
[UNIMOD:28]QDLKYQAREM[UNIMOD:35]VAELAQQIYRVAQAPQAGAVGPHKRNSELINSILGLPKVMNDA[UNIMOD:2]	QDLKYQAREMVAELAQQIYRVAQAPQAGAVGPHKRNSELINSILGLPKVMNDA	3	6	30
[UNIMOD:28]QDLKYQAREM[UNIMOD:35]VAELAQQIYRVAQAPQAGAVGPHKRNSELINSILGLPKVMNDA[UNIMOD:2]	QDLKYQAREMVAELAQQIYRVAQAPQAGAVGPHKRNSELINSILGLPKVMNDA	3	7	30
[UNIMOD:28]QDLKYQAREM[UNIMOD:35]VAELAQQIYRVAQAPQAGAVGPHKRNSELINSILGLPKVMNDA[UNIMOD:2]	QDLKYQAREMVAELAQQIYRVAQAPQAGAVGPHKRNSELINSILGLPKVMNDA	3	8	30
QDLKY[UNIMOD:40]QAREMVAELAQQIY[UNIMOD:40]RVAQAPQAGAVGPHKRNSELINSILGLPKVM[UNIMOD:35]NDA	QDLKYQAREMVAELAQQIYRVAQAPQAGAVGPHKRNSELINSILGLPKVMNDA	3	2	30
QDLKY[UNIMOD:40]QAREMVAELAQQIY[UNIMOD:40]RVAQAPQAGAVGPHKRNSELINSILGLPKVM[UNIMOD:35]NDA	QDLKYQAREMVAELAQQIYRVAQAPQAGAVGPHKRNSELINSILGLPKVMNDA	3	3	30
QDLKY[UNIMOD:40]QAREMVAELAQQIY[UNIMOD:40]RVAQAPQAGAVGPHKRNSELINSILGLPKVM[UNIMOD:35]NDA	QDLKYQAREMVAELAQQIYRVAQAPQAGAVGPHKRNSELINSILGLPKVMNDA	3	4	30
QDLKY[UNIMOD:40]QAREMVAELAQQIY[UNIMOD:40]RVAQAPQAGAVGPHKRNSELINSILGLPKVM[UNIMOD:35]NDA	QDLKYQAREMVAELAQQIYRVAQAPQAGAVGPHKRNSELINSILGLPKVMNDA	3	5	30
QDLKY[UNIMOD:40]QAREMVAELAQQIY[UNIMOD:40]RVAQAPQAGAVGPHKRNSELINSILGLPKVM[UNIMOD:35]NDA	QDLKYQAREMVAELAQQIYRVAQAPQAGAVGPHKRNSELINSILGLPKVMNDA	3	6	30
QDLKY[UNIMOD:40]QAREMVAELAQQIY[UNIMOD:40]RVAQAPQAGAVGPHKRNSELINSILGLPKVM[UNIMOD:35]NDA	QDLKYQAREMVAELAQQIYRVAQAPQAGAVGPHKRNSELINSILGLPKVMNDA	3	7	30
QDLKY[UNIMOD:40]QAREMVAELAQQIY[UNIMOD:40]RVAQAPQAGAVGPHKRNSELINSILGLPKVM[UNIMOD:35]NDA	QDLKYQAREMVAELAQQIYRVAQAPQAGAVGPHKRNSELINSILGLPKVMNDA	3	8	30
[UNIMOD:28]QDLKY[UNIMOD:40]QAREMVAELAQQIYRVAQAPQAGAVGPHKRNSELINSILGLPKVM[UNIMOD:35]NDA	QDLKYQAREMVAELAQQIYRVAQAPQAGAVGPHKRNSELINSILGLPKVMNDA	3	2	30
[UNIMOD:28]QDLKY[UNIMOD:40]QAREMVAELAQQIYRVAQAPQAGAVGPHKRNSELINSILGLPKVM[UNIMOD:35]NDA	QDLKYQAREMVAELAQQIYRVAQAPQAGAVGPHKRNSELINSILGLPKVMNDA	3	3	30
[UNIMOD:28]QDLKY[UNIMOD:40]QAREMVAELAQQIYRVAQAPQAGAVGPHKRNSELINSILGLPKVM[UNIMOD:35]NDA	QDLKYQAREMVAELAQQIYRVAQAPQAGAVGPHKRNSELINSILGLPKVMNDA	3	4	30
[UNIMOD:28]QDLKY[UNIMOD:40]QAREMVAELAQQIYRVAQAPQAGAVGPHKRNSELINSILGLPKVM[UNIMOD:35]NDA	QDLKYQAREMVAELAQQIYRVAQAPQAGAVGPHKRNSELINSILGLPKVMNDA	3	5	30
[UNIMOD:28]QDLKY[UNIMOD:40]QAREMVAELAQQIYRVAQAPQAGAVGPHKRNSELINSILGLPKVM[UNIMOD:35]NDA	QDLKYQAREMVAELAQQIYRVAQAPQAGAVGPHKRNSELINSILGLPKVMNDA	3	6	30
[UNIMOD:28]QDLKY[UNIMOD:40]QAREMVAELAQQIYRVAQAPQAGAVGPHKRNSELINSILGLPKVM[UNIMOD:35]NDA	QDLKYQAREMVAELAQQIYRVAQAPQAGAVGPHKRNSELINSILGLPKVMNDA	3	7	30
[UNIMOD:28]QDLKY[UNIMOD:40]QAREMVAELAQQIYRVAQAPQAGAVGPHKRNSELINSILGLPKVM[UNIMOD:35]NDA	QDLKYQAREMVAELAQQIYRVAQAPQAGAVGPHKRNSELINSILGLPKVMNDA	3	8	30
QDLKY[UNIMOD:40]QAREMVAELAQQIYRVAQAPQAGAVGPHKRNSELINSILGLPKVM[UNIMOD:35]NDA[UNIMOD:2]	QDLKYQAREMVAELAQQIYRVAQAPQAGAVGPHKRNSELINSILGLPKVMNDA	3	2	30
QDLKY[UNIMOD:40]QAREMVAELAQQIYRVAQAPQAGAVGPHKRNSELINSILGLPKVM[UNIMOD:35]NDA[UNIMOD:2]	QDLKYQAREMVAELAQQIYRVAQAPQAGAVGPHKRNSELINSILGLPKVMNDA	3	3	30
QDLKY[UNIMOD:40]QAREMVAELAQQIYRVAQAPQAGAVGPHKRNSELINSILGLPKVM[UNIMOD:35]NDA[UNIMOD:2]	QDLKYQAREMVAELAQQIYRVAQAPQAGAVGPHKRNSELINSILGLPKVMNDA	3	4	30
QDLKY[UNIMOD:40]QAREMVAELAQQIYRVAQAPQAGAVGPHKRNSELINSILGLPKVM[UNIMOD:35]NDA[UNIMOD:2]	QDLKYQAREMVAELAQQIYRVAQAPQAGAVGPHKRNSELINSILGLPKVMNDA	3	5	30
QDLKY[UNIMOD:40]QAREMVAELAQQIYRVAQAPQAGAVGPHKRNSELINSILGLPKVM[UNIMOD:35]NDA[UNIMOD:2]	QDLKYQAREMVAELAQQIYRVAQAPQAGAVGPHKRNSELINSILGLPKVMNDA	3	6	30
QDLKY[UNIMOD:40]QAREMVAELAQQIYRVAQAPQAGAVGPHKRNSELINSILGLPKVM[UNIMOD:35]NDA[UNIMOD:2]	QDLKYQAREMVAELAQQIYRVAQAPQAGAVGPHKRNSELINSILGLPKVMNDA	3	7	30
QDLKY[UNIMOD:40]QAREMVAELAQQIYRVAQAPQAGAVGPHKRNSELINSILGLPKVM[UNIMOD:35]NDA[UNIMOD:2]	QDLKYQAREMVAELAQQIYRVAQAPQAGAVGPHKRNSELINSILGLPKVMNDA	3	8	30
[UNIMOD:28]QDLKYQAREMVAELAQQIY[UNIMOD:40]RVAQAPQAGAVGPHKRNSELINSILGLPKVM[UNIMOD:35]NDA	QDLKYQAREMVAELAQQIYRVAQAPQAGAVGPHKRNSELINSILGLPKVMNDA	3	2	30
[UNIMOD:28]QDLKYQAREMVAELAQQIY[UNIMOD:40]RVAQAPQAGAVGPHKRNSELINSILGLPKVM[UNIMOD:35]NDA	QDLKYQAREMVAELAQQIYRVAQAPQAGAVGPHKRNSELINSILGLPKVMNDA	3	3	30
[UNIMOD:28]QDLKYQAREMVAELAQQIY[UNIMOD:40]RVAQAPQAGAVGPHKRNSELINSILGLPKVM[UNIMOD:35]NDA	QDLKYQAREMVAELAQQIYRVAQAPQAGAVGPHKRNSELINSILGLPKVMNDA	3	4	30
[UNIMOD:28]QDLKYQAREMVAELAQQIY[UNIMOD:40]RVAQAPQAGAVGPHKRNSELINSILGLPKVM[UNIMOD:35]NDA	QDLKYQAREMVAELAQQIYRVAQAPQAGAVGPHKRNSELINSILGLPKVMNDA	3	5	30
[UNIMOD:28]QDLKYQAREMVAELAQQIY[UNIMOD:40]RVAQAPQAGAVGPHKRNSELINSILGLPKVM[UNIMOD:35]NDA	QDLKYQAREMVAELAQQIYRVAQAPQAGAVGPHKRNSELINSILGLPKVMNDA	3	6	30
[UNIMOD:28]QDLKYQAREMVAELAQQIY[UNIMOD:40]RVAQAPQAGAVGPHKRNSELINSILGLPKVM[UNIMOD:35]NDA	QDLKYQAREMVAELAQQIYRVAQAPQAGAVGPHKRNSELINSILGLPKVMNDA	3	7	30
[UNIMOD:28]QDLKYQAREMVAELAQQIY[UNIMOD:40]RVAQAPQAGAVGPHKRNSELINSILGLPKVM[UNIMOD:35]NDA	QDLKYQAREMVAELAQQIYRVAQAPQAGAVGPHKRNSELINSILGLPKVMNDA	3	8	30
QDLKYQAREMVAELAQQIY[UNIMOD:40]RVAQAPQAGAVGPHKRNSELINSILGLPKVM[UNIMOD:35]NDA[UNIMOD:2]	QDLKYQAREMVAELAQQIYRVAQAPQAGAVGPHKRNSELINSILGLPKVMNDA	3	2	30
QDLKYQAREMVAELAQQIY[UNIMOD:40]RVAQAPQAGAVGPHKRNSELINSILGLPKVM[UNIMOD:35]NDA[UNIMOD:2]	QDLKYQAREMVAELAQQIYRVAQAPQAGAVGPHKRNSELINSILGLPKVMNDA	3	3	30
QDLKYQAREMVAELAQQIY[UNIMOD:40]RVAQAPQAGAVGPHKRNSELINSILGLPKVM[UNIMOD:35]NDA[UNIMOD:2]	QDLKYQAREMVAELAQQIYRVAQAPQAGAVGPHKRNSELINSILGLPKVMNDA	3	4	30
QDLKYQAREMVAELAQQIY[UNIMOD:40]RVAQAPQAGAVGPHKRNSELINSILGLPKVM[UNIMOD:35]NDA[UNIMOD:2]	QDLKYQAREMVAELAQQIYRVAQAPQAGAVGPHKRNSELINSILGLPKVMNDA	3	5	30
QDLKYQAREMVAELAQQIY[UNIMOD:40]RVAQAPQAGAVGPHKRNSELINSILGLPKVM[UNIMOD:35]NDA[UNIMOD:2]	QDLKYQAREMVAELAQQIYRVAQAPQAGAVGPHKRNSELINSILGLPKVMNDA	3	6	30
QDLKYQAREMVAELAQQIY[UNIMOD:40]RVAQAPQAGAVGPHKRNSELINSILGLPKVM[UNIMOD:35]NDA[UNIMOD:2]	QDLKYQAREMVAELAQQIYRVAQAPQAGAVGPHKRNSELINSILGLPKVMNDA	3	7	30
QDLKYQAREMVAELAQQIY[UNIMOD:40]RVAQAPQAGAVGPHKRNSELINSILGLPKVM[UNIMOD:35]NDA[UNIMOD:2]	QDLKYQAREMVAELAQQIYRVAQAPQAGAVGPHKRNSELINSILGLPKVMNDA	3	8	30
[UNIMOD:28]QDLKYQAREMVAELAQQIYRVAQAPQAGAVGPHKRNSELINSILGLPKVM[UNIMOD:35]NDA[UNIMOD:2]	QDLKYQAREMVAELAQQIYRVAQAPQAGAVGPHKRNSELINSILGLPKVMNDA	3	2	30
[UNIMOD:28]QDLKYQAREMVAELAQQIYRVAQAPQAGAVGPHKRNSELINSILGLPKVM[UNIMOD:35]NDA[UNIMOD:2]	QDLKYQAREMVAELAQQIYRVAQAPQAGAVGPHKRNSELINSILGLPKVMNDA	3	3	30
[UNIMOD:28]QDLKYQAREMVAELAQQIYRVAQAPQAGAVGPHKRNSELINSILGLPKVM[UNIMOD:35]NDA[UNIMOD:2]	QDLKYQAREMVAELAQQIYRVAQAPQAGAVGPHKRNSELINSILGLPKVMNDA	3	4	30
[UNIMOD:28]QDLKYQAREMVAELAQQIYRVAQAPQAGAVGPHKRNSELINSILGLPKVM[UNIMOD:35]NDA[UNIMOD:2]	QDLKYQAREMVAELAQQIYRVAQAPQAGAVGPHKRNSELINSILGLPKVMNDA	3	5	30
[UNIMOD:28]QDLKYQAREMVAELAQQIYRVAQAPQAGAVGPHKRNSELINSILGLPKVM[UNIMOD:35]NDA[UNIMOD:2]	QDLKYQAREMVAELAQQIYRVAQAPQAGAVGPHKRNSELINSILGLPKVMNDA	3	6	30
[UNIMOD:28]QDLKYQAREMVAELAQQIYRVAQAPQAGAVGPHKRNSELINSILGLPKVM[UNIMOD:35]NDA[UNIMOD:2]	QDLKYQAREMVAELAQQIYRVAQAPQAGAVGPHKRNSELINSILGLPKVMNDA	3	7	30
[UNIMOD:28]QDLKYQAREMVAELAQQIYRVAQAPQAGAVGPHKRNSELINSILGLPKVM[UNIMOD:35]NDA[UNIMOD:2]	QDLKYQAREMVAELAQQIYRVAQAPQAGAVGPHKRNSELINSILGLPKVMNDA	3	8	30
[UNIMOD:28]QDLKY[UNIMOD:40]QAREMVAELAQQIY[UNIMOD:40]RVAQAPQAGAVGPHKRNSELINSILGLPKVMNDA	QDLKYQAREMVAELAQQIYRVAQAPQAGAVGPHKRNSELINSILGLPKVMNDA	3	2	30
[UNIMOD:28]QDLKY[UNIMOD:40]QAREMVAELAQQIY[UNIMOD:40]RVAQAPQAGAVGPHKRNSELINSILGLPKVMNDA	QDLKYQAREMVAELAQQIYRVAQAPQAGAVGPHKRNSELINSILGLPKVMNDA	3	3	30
[UNIMOD:28]QDLKY[UNIMOD:40]QAREMVAELAQQIY[UNIMOD:40]RVAQAPQAGAVGPHKRNSELINSILGLPKVMNDA	QDLKYQAREMVAELAQQIYRVAQAPQAGAVGPHKRNSELINSILGLPKVMNDA	3	4	30
[UNIMOD:28]QDLKY[UNIMOD:40]QAREMVAELAQQIY[UNIMOD:40]RVAQAPQAGAVGPHKRNSELINSILGLPKVMNDA	QDLKYQAREMVAELAQQIYRVAQAPQAGAVGPHKRNSELINSILGLPKVMNDA	3	5	30
[UNIMOD:28]QDLKY[UNIMOD:40]QAREMVAELAQQIY[UNIMOD:40]RVAQAPQAGAVGPHKRNSELINSILGLPKVMNDA	QDLKYQAREMVAELAQQIYRVAQAPQAGAVGPHKRNSELINSILGLPKVMNDA	3	6	30
[UNIMOD:28]QDLKY[UNIMOD:40]QAREMVAELAQQIY[UNIMOD:40]RVAQAPQAGAVGPHKRNSELINSILGLPKVMNDA	QDLKYQAREMVAELAQQIYRVAQAPQAGAVGPHKRNSELINSILGLPKVMNDA	3	7	30
[UNIMOD:28]QDLKY[UNIMOD:40]QAREMVAELAQQIY[UNIMOD:40]RVAQAPQAGAVGPHKRNSELINSILGLPKVMNDA	QDLKYQAREMVAELAQQIYRVAQAPQAGAVGPHKRNSELINSILGLPKVMNDA	3	8	30
QDLKY[UNIMOD:40]QAREMVAELAQQIY[UNIMOD:40]RVAQAPQAGAVGPHKRNSELINSILGLPKVMNDA[UNIMOD:2]	QDLKYQAREMVAELAQQIYRVAQAPQAGAVGPHKRNSELINSILGLPKVMNDA	3	2	30
QDLKY[UNIMOD:40]QAREMVAELAQQIY[UNIMOD:40]RVAQAPQAGAVGPHKRNSELINSILGLPKVMNDA[UNIMOD:2]	QDLKYQAREMVAELAQQIYRVAQAPQAGAVGPHKRNSELINSILGLPKVMNDA	3	3	30
QDLKY[UNIMOD:40]QAREMVAELAQQIY[UNIMOD:40]RVAQAPQAGAVGPHKRNSELINSILGLPKVMNDA[UNIMOD:2]	QDLKYQAREMVAELAQQIYRVAQAPQAGAVGPHKRNSELINSILGLPKVMNDA	3	4	30
QDLKY[UNIMOD:40]QAREMVAELAQQIY[UNIMOD:40]RVAQAPQAGAVGPHKRNSELINSILGLPKVMNDA[UNIMOD:2]	QDLKYQAREMVAELAQQIYRVAQAPQAGAVGPHKRNSELINSILGLPKVMNDA	3	5	30
QDLKY[UNIMOD:40]QAREMVAELAQQIY[UNIMOD:40]RVAQAPQAGAVGPHKRNSELINSILGLPKVMNDA[UNIMOD:2]	QDLKYQAREMVAELAQQIYRVAQAPQAGAVGPHKRNSELINSILGLPKVMNDA	3	6	30
QDLKY[UNIMOD:40]QAREMVAELAQQIY[UNIMOD:40]RVAQAPQAGAVGPHKRNSELINSILGLPKVMNDA[UNIMOD:2]	QDLKYQAREMVAELAQQIYRVAQAPQAGAVGPHKRNSELINSILGLPKVMNDA	3	7	30
QDLKY[UNIMOD:40]QAREMVAELAQQIY[UNIMOD:40]RVAQAPQAGAVGPHKRNSELINSILGLPKVMNDA[UNIMOD:2]	QDLKYQAREMVAELAQQIYRVAQAPQAGAVGPHKRNSELINSILGLPKVMNDA	3	8	30
[UNIMOD:28]QDLKY[UNIMOD:40]QAREMVAELAQQIYRVAQAPQAGAVGPHKRNSELINSILGLPKVMNDA[UNIMOD:2]	QDLKYQAREMVAELAQQIYRVAQAPQAGAVGPHKRNSELINSILGLPKVMNDA	3	2	30
[UNIMOD:28]QDLKY[UNIMOD:40]QAREMVAELAQQIYRVAQAPQAGAVGPHKRNSELINSILGLPKVMNDA[UNIMOD:2]	QDLKYQAREMVAELAQQIYRVAQAPQAGAVGPHKRNSELINSILGLPKVMNDA	3	3	30
[UNIMOD:28]QDLKY[UNIMOD:40]QAREMVAELAQQIYRVAQAPQAGAVGPHKRNSELINSILGLPKVMNDA[UNIMOD:2]	QDLKYQAREMVAELAQQIYRVAQAPQAGAVGPHKRNSELINSILGLPKVMNDA	3	4	30
[UNIMOD:28]QDLKY[UNIMOD:40]QAREMVAELAQQIYRVAQAPQAGAVGPHKRNSELINSILGLPKVMNDA[UNIMOD:2]	QDLKYQAREMVAELAQQIYRVAQAPQAGAVGPHKRNSELINSILGLPKVMNDA	3	5	30
[UNIMOD:28]QDLKY[UNIMOD:40]QAREMVAELAQQIYRVAQAPQAGAVGPHKRNSELINSILGLPKVMNDA[UNIMOD:2]	QDLKYQAREMVAELAQQIYRVAQAPQAGAVGPHKRNSELINSILGLPKVMNDA	3	6	30
[UNIMOD:28]QDLKY[UNIMOD:40]QAREMVAELAQQIYRVAQAPQAGAVGPHKRNSELINSILGLPKVMNDA[UNIMOD:2]	QDLKYQAREMVAELAQQIYRVAQAPQAGAVGPHKRNSELINSILGLPKVMNDA	3	7	30
[UNIMOD:28]QDLKY[UNIMOD:40]QAREMVAELAQQIYRVAQAPQAGAVGPHKRNSELINSILGLPKVMNDA[UNIMOD:2]	QDLKYQAREMVAELAQQIYRVAQAPQAGAVGPHKRNSELINSILGLPKVMNDA	3	8	30
[UNIMOD:28]QDLKYQAREMVAELAQQIY[UNIMOD:40]RVAQAPQAGAVGPHKRNSELINSILGLPKVMNDA[UNIMOD:2]	QDLKYQAREMVAELAQQIYRVAQAPQAGAVGPHKRNSELINSILGLPKVMNDA	3	2	30
[UNIMOD:28]QDLKYQAREMVAELAQQIY[UNIMOD:40]RVAQAPQAGAVGPHKRNSELINSILGLPKVMNDA[UNIMOD:2]	QDLKYQAREMVAELAQQIYRVAQAPQAGAVGPHKRNSELINSILGLPKVMNDA	3	3	30
[UNIMOD:28]QDLKYQAREMVAELAQQIY[UNIMOD:40]RVAQAPQAGAVGPHKRNSELINSILGLPKVMNDA[UNIMOD:2]	QDLKYQAREMVAELAQQIYRVAQAPQAGAVGPHKRNSELINSILGLPKVMNDA	3	4	30
[UNIMOD:28]QDLKYQAREMVAELAQQIY[UNIMOD:40]RVAQAPQAGAVGPHKRNSELINSILGLPKVMNDA[UNIMOD:2]	QDLKYQAREMVAELAQQIYRVAQAPQAGAVGPHKRNSELINSILGLPKVMNDA	3	5	30
[UNIMOD:28]QDLKYQAREMVAELAQQIY[UNIMOD:40]RVAQAPQAGAVGPHKRNSELINSILGLPKVMNDA[UNIMOD:2]	QDLKYQAREMVAELAQQIYRVAQAPQAGAVGPHKRNSELINSILGLPKVMNDA	3	6	30
[UNIMOD:28]QDLKYQAREMVAELAQQIY[UNIMOD:40]RVAQAPQAGAVGPHKRNSELINSILGLPKVMNDA[UNIMOD:2]	QDLKYQAREMVAELAQQIYRVAQAPQAGAVGPHKRNSELINSILGLPKVMNDA	3	7	30
[UNIMOD:28]QDLKYQAREMVAELAQQIY[UNIMOD:40]RVAQAPQAGAVGPHKRNSELINSILGLPKVMNDA[UNIMOD:2]	QDLKYQAREMVAELAQQIYRVAQAPQAGAVGPHKRNSELINSILGLPKVMNDA	3	8	30
DSSLKYFEREVVSELAAQILRVAQGPSAFVAGPHKRNSELINSLLGIPKVMTDA	DSSLKYFEREVVSELAAQILRVAQGPSAFVAGPHKRNSELINSLLGIPKVMTDA	0	2	30
DSSLKYFEREVVSELAAQILRVAQGPSAFVAGPHKRNSELINSLLGIPKVMTDA	DSSLKYFEREVVSELAAQILRVAQGPSAFVAGPHKRNSELINSLLGIPKVMTDA	0	3	30
DSSLKYFEREVVSELAAQILRVAQGPSAFVAGPHKRNSELINSLLGIPKVMTDA	DSSLKYFEREVVSELAAQILRVAQGPSAFVAGPHKRNSELINSLLGIPKVMTDA	0	4	30
DSSLKYFEREVVSELAAQILRVAQGPSAFVAGPHKRNSELINSLLGIPKVMTDA	DSSLKYFEREVVSELAAQILRVAQGPSAFVAGPHKRNSELINSLLGIPKVMTDA	0	5	30
DSSLKYFEREVVSELAAQILRVAQGPSAFVAGPHKRNSELINSLLGIPKVMTDA	DSSLKYFEREVVSELAAQILRVAQGPSAFVAGPHKRNSELINSLLGIPKVMTDA	0	6	30
DSSLKYFEREVVSELAAQILRVAQGPSAFVAGPHKRNSELINSLLGIPKVMTDA	DSSLKYFEREVVSELAAQILRVAQGPSAFVAGPHKRNSELINSLLGIPKVMTDA	0	7	30
DSSLKYFEREVVSELAAQILRVAQGPSAFVAGPHKRNSELINSLLGIPKVMTDA	DSSLKYFEREVVSELAAQILRVAQGPSAFVAGPHKRNSELINSLLGIPKVMTDA	0	8	30
DSSLKYFEREVVSELAAQILRVAQGPSAFVAGPHKRNSELINSLLGIPKVM[UNIMOD:35]TDA	DSSLKYFEREVVSELAAQILRVAQGPSAFVAGPHKRNSELINSLLGIPKVMTDA	1	2	30
DSSLKYFEREVVSELAAQILRVAQGPSAFVAGPHKRNSELINSLLGIPKVM[UNIMOD:35]TDA	DSSLKYFEREVVSELAAQILRVAQGPSAFVAGPHKRNSELINSLLGIPKVMTDA	1	3	30
DSSLKYFEREVVSELAAQILRVAQGPSAFVAGPHKRNSELINSLLGIPKVM[UNIMOD:35]TDA	DSSLKYFEREVVSELAAQILRVAQGPSAFVAGPHKRNSELINSLLGIPKVMTDA	1	4	30
DSSLKYFEREVVSELAAQILRVAQGPSAFVAGPHKRNSELINSLLGIPKVM[UNIMOD:35]TDA	DSSLKYFEREVVSELAAQILRVAQGPSAFVAGPHKRNSELINSLLGIPKVMTDA	1	5	30
DSSLKYFEREVVSELAAQILRVAQGPSAFVAGPHKRNSELINSLLGIPKVM[UNIMOD:35]TDA	DSSLKYFEREVVSELAAQILRVAQGPSAFVAGPHKRNSELINSLLGIPKVMTDA	1	6	30
DSSLKYFEREVVSELAAQILRVAQGPSAFVAGPHKRNSELINSLLGIPKVM[UNIMOD:35]TDA	DSSLKYFEREVVSELAAQILRVAQGPSAFVAGPHKRNSELINSLLGIPKVMTDA	1	7	30
DSSLKYFEREVVSELAAQILRVAQGPSAFVAGPHKRNSELINSLLGIPKVM[UNIMOD:35]TDA	DSSLKYFEREVVSELAAQILRVAQGPSAFVAGPHKRNSELINSLLGIPKVMTDA	1	8	30
DSSLKY[UNIMOD:40]FEREVVSELAAQILRVAQGPSAFVAGPHKRNSELINSLLGIPKVMTDA	DSSLKYFEREVVSELAAQILRVAQGPSAFVAGPHKRNSELINSLLGIPKVMTDA	1	2	30
DSSLKY[UNIMOD:40]FEREVVSELAAQILRVAQGPSAFVAGPHKRNSELINSLLGIPKVMTDA	DSSLKYFEREVVSELAAQILRVAQGPSAFVAGPHKRNSELINSLLGIPKVMTDA	1	3	30
DSSLKY[UNIMOD:40]FEREVVSELAAQILRVAQGPSAFVAGPHKRNSELINSLLGIPKVMTDA	DSSLKYFEREVVSELAAQILRVAQGPSAFVAGPHKRNSELINSLLGIPKVMTDA	1	4	30
DSSLKY[UNIMOD:40]FEREVVSELAAQILRVAQGPSAFVAGPHKRNSELINSLLGIPKVMTDA	DSSLKYFEREVVSELAAQILRVAQGPSAFVAGPHKRNSELINSLLGIPKVMTDA	1	5	30
DSSLKY[UNIMOD:40]FEREVVSELAAQILRVAQGPSAFVAGPHKRNSELINSLLGIPKVMTDA	DSSLKYFEREVVSELAAQILRVAQGPSAFVAGPHKRNSELINSLLGIPKVMTDA	1	6	30
DSSLKY[UNIMOD:40]FEREVVSELAAQILRVAQGPSAFVAGPHKRNSELINSLLGIPKVMTDA	DSSLKYFEREVVSELAAQILRVAQGPSAFVAGPHKRNSELINSLLGIPKVMTDA	1	7	30
DSSLKY[UNIMOD:40]FEREVVSELAAQILRVAQGPSAFVAGPHKRNSELINSLLGIPKVMTDA	DSSLKYFEREVVSELAAQILRVAQGPSAFVAGPHKRNSELINSLLGIPKVMTDA	1	8	30
DSSLKYFEREVVSELAAQILRVAQGPSAFVAGPHKRNSELINSLLGIPKVMTDA[UNIMOD:2]	DSSLKYFEREVVSELAAQILRVAQGPSAFVAGPHKRNSELINSLLGIPKVMTDA	1	2	30
DSSLKYFEREVVSELAAQILRVAQGPSAFVAGPHKRNSELINSLLGIPKVMTDA[UNIMOD:2]	DSSLKYFEREVVSELAAQILRVAQGPSAFVAGPHKRNSELINSLLGIPKVMTDA	1	3	30
DSSLKYFEREVVSELAAQILRVAQGPSAFVAGPHKRNSELINSLLGIPKVMTDA[UNIMOD:2]	DSSLKYFEREVVSELAAQILRVAQGPSAFVAGPHKRNSELINSLLGIPKVMTDA	1	4	30
DSSLKYFEREVVSELAAQILRVAQGPSAFVAGPHKRNSELINSLLGIPKVMTDA[UNIMOD:2]	DSSLKYFEREVVSELAAQILRVAQGPSAFVAGPHKRNSELINSLLGIPKVMTDA	1	5	30
DSSLKYFEREVVSELAAQILRVAQGPSAFVAGPHKRNSELINSLLGIPKVMTDA[UNIMOD:2]	DSSLKYFEREVVSELAAQILRVAQGPSAFVAGPHKRNSELINSLLGIPKVMTDA	1	6	30
DSSLKYFEREVVSELAAQILRVAQGPSAFVAGPHKRNSELINSLLGIPKVMTDA[UNIMOD:2]	DSSLKYFEREVVSELAAQILRVAQGPSAFVAGPHKRNSELINSLLGIPKVMTDA	1	7	30
DSSLKYFEREVVSELAAQILRVAQGPSAFVAGPHKRNSELINSLLGIPKVMTDA[UNIMOD:2]	DSSLKYFEREVVSELAAQILRVAQGPSAFVAGPHKRNSELINSLLGIPKVMTDA	1	8	30
DSSLKY[UNIMOD:40]FEREVVSELAAQILRVAQGPSAFVAGPHKRNSELINSLLGIPKVM[UNIMOD:35]TDA	DSSLKYFEREVVSELAAQILRVAQGPSAFVAGPHKRNSELINSLLGIPKVMTDA	2	2	30
DSSLKY[UNIMOD:40]FEREVVSELAAQILRVAQGPSAFVAGPHKRNSELINSLLGIPKVM[UNIMOD:35]TDA	DSSLKYFEREVVSELAAQILRVAQGPSAFVAGPHKRNSELINSLLGIPKVMTDA	2	3	30
DSSLKY[UNIMOD:40]FEREVVSELAAQILRVAQGPSAFVAGPHKRNSELINSLLGIPKVM[UNIMOD:35]TDA	DSSLKYFEREVVSELAAQILRVAQGPSAFVAGPHKRNSELINSLLGIPKVMTDA	2	4	30
DSSLKY[UNIMOD:40]FEREVVSELAAQILRVAQGPSAFVAGPHKRNSELINSLLGIPKVM[UNIMOD:35]TDA	DSSLKYFEREVVSELAAQILRVAQGPSAFVAGPHKRNSELINSLLGIPKVMTDA	2	5	30
DSSLKY[UNIMOD:40]FEREVVSELAAQILRVAQGPSAFVAGPHKRNSELINSLLGIPKVM[UNIMOD:35]TDA	DSSLKYFEREVVSELAAQILRVAQGPSAFVAGPHKRNSELINSLLGIPKVMTDA	2	6	30
DSSLKY[UNIMOD:40]FEREVVSELAAQILRVAQGPSAFVAGPHKRNSELINSLLGIPKVM[UNIMOD:35]TDA	DSSLKYFEREVVSELAAQILRVAQGPSAFVAGPHKRNSELINSLLGIPKVMTDA	2	7	30
DSSLKY[UNIMOD:40]FEREVVSELAAQILRVAQGPSAFVAGPHKRNSELINSLLGIPKVM[UNIMOD:35]TDA	DSSLKYFEREVVSELAAQILRVAQGPSAFVAGPHKRNSELINSLLGIPKVMTDA	2	8	30
DSSLKYFEREVVSELAAQILRVAQGPSAFVAGPHKRNSELINSLLGIPKVM[UNIMOD:35]TDA[UNIMOD:2]	DSSLKYFEREVVSELAAQILRVAQGPSAFVAGPHKRNSELINSLLGIPKVMTDA	2	2	30
DSSLKYFEREVVSELAAQILRVAQGPSAFVAGPHKRNSELINSLLGIPKVM[UNIMOD:35]TDA[UNIMOD:2]	DSSLKYFEREVVSELAAQILRVAQGPSAFVAGPHKRNSELINSLLGIPKVMTDA	2	3	30
DSSLKYFEREVVSELAAQILRVAQGPSAFVAGPHKRNSELINSLLGIPKVM[UNIMOD:35]TDA[UNIMOD:2]	DSSLKYFEREVVSELAAQILRVAQGPSAFVAGPHKRNSELINSLLGIPKVMTDA	2	4	30
DSSLKYFEREVVSELAAQILRVAQGPSAFVAGPHKRNSELINSLLGIPKVM[UNIMOD:35]TDA[UNIMOD:2]	DSSLKYFEREVVSELAAQILRVAQGPSAFVAGPHKRNSELINSLLGIPKVMTDA	2	5	30
DSSLKYFEREVVSELAAQILRVAQGPSAFVAGPHKRNSELINSLLGIPKVM[UNIMOD:35]TDA[UNIMOD:2]	DSSLKYFEREVVSELAAQILRVAQGPSAFVAGPHKRNSELINSLLGIPKVMTDA	2	6	30
DSSLKYFEREVVSELAAQILRVAQGPSAFVAGPHKRNSELINSLLGIPKVM[UNIMOD:35]TDA[UNIMOD:2]	DSSLKYFEREVVSELAAQILRVAQGPSAFVAGPHKRNSELINSLLGIPKVMTDA	2	7	30
DSSLKYFEREVVSELAAQILRVAQGPSAFVAGPHKRNSELINSLLGIPKVM[UNIMOD:35]TDA[UNIMOD:2]	DSSLKYFEREVVSELAAQILRVAQGPSAFVAGPHKRNSELINSLLGIPKVMTDA	2	8	30
DSSLKY[UNIMOD:40]FEREVVSELAAQILRVAQGPSAFVAGPHKRNSELINSLLGIPKVMTDA[UNIMOD:2]	DSSLKYFEREVVSELAAQILRVAQGPSAFVAGPHKRNSELINSLLGIPKVMTDA	2	2	30
DSSLKY[UNIMOD:40]FEREVVSELAAQILRVAQGPSAFVAGPHKRNSELINSLLGIPKVMTDA[UNIMOD:2]	DSSLKYFEREVVSELAAQILRVAQGPSAFVAGPHKRNSELINSLLGIPKVMTDA	2	3	30
DSSLKY[UNIMOD:40]FEREVVSELAAQILRVAQGPSAFVAGPHKRNSELINSLLGIPKVMTDA[UNIMOD:2]	DSSLKYFEREVVSELAAQILRVAQGPSAFVAGPHKRNSELINSLLGIPKVMTDA	2	4	30
DSSLKY[UNIMOD:40]FEREVVSELAAQILRVAQGPSAFVAGPHKRNSELINSLLGIPKVMTDA[UNIMOD:2]	DSSLKYFEREVVSELAAQILRVAQGPSAFVAGPHKRNSELINSLLGIPKVMTDA	2	5	30
DSSLKY[UNIMOD:40]FEREVVSELAAQILRVAQGPSAFVAGPHKRNSELINSLLGIPKVMTDA[UNIMOD:2]	DSSLKYFEREVVSELAAQILRVAQGPSAFVAGPHKRNSELINSLLGIPKVMTDA	2	6	30
DSSLKY[UNIMOD:40]FEREVVSELAAQILRVAQGPSAFVAGPHKRNSELINSLLGIPKVMTDA[UNIMOD:2]	DSSLKYFEREVVSELAAQILRVAQGPSAFVAGPHKRNSELINSLLGIPKVMTDA	2	7	30
DSSLKY[UNIMOD:40]FEREVVSELAAQILRVAQGPSAFVAGPHKRNSELINSLLGIPKVMTDA[UNIMOD:2]	DSSLKYFEREVVSELAAQILRVAQGPSAFVAGPHKRNSELINSLLGIPKVMTDA	2	8	30
DSSLKY[UNIMOD:40]FEREVVSELAAQILRVAQGPSAFVAGPHKRNSELINSLLGIPKVM[UNIMOD:35]TDA[UNIMOD:2]	DSSLKYFEREVVSELAAQILRVAQGPSAFVAGPHKRNSELINSLLGIPKVMTDA	3	2	30
DSSLKY[UNIMOD:40]FEREVVSELAAQILRVAQGPSAFVAGPHKRNSELINSLLGIPKVM[UNIMOD:35]TDA[UNIMOD:2]	DSSLKYFEREVVSELAAQILRVAQGPSAFVAGPHKRNSELINSLLGIPKVMTDA	3	3	30
DSSLKY[UNIMOD:40]FEREVVSELAAQILRVAQGPSAFVAGPHKRNSELINSLLGIPKVM[UNIMOD:35]TDA[UNIMOD:2]	DSSLKYFEREVVSELAAQILRVAQGPSAFVAGPHKRNSELINSLLGIPKVMTDA	3	4	30
DSSLKY[UNIMOD:40]FEREVVSELAAQILRVAQGPSAFVAGPHKRNSELINSLLGIPKVM[UNIMOD:35]TDA[UNIMOD:2]	DSSLKYFEREVVSELAAQILRVAQGPSAFVAGPHKRNSELINSLLGIPKVMTDA	3	5	30
DSSLKY[UNIMOD:40]FEREVVSELAAQILRVAQGPSAFVAGPHKRNSELINSLLGIPKVM[UNIMOD:35]TDA[UNIMOD:2]	DSSLKYFEREVVSELAAQILRVAQGPSAFVAGPHKRNSELINSLLGIPKVMTDA	3	6	30
DSSLKY[UNIMOD:40]FEREVVSELAAQILRVAQGPSAFVAGPHKRNSELINSLLGIPKVM[UNIMOD:35]TDA[UNIMOD:2]	DSSLKYFEREVVSELAAQILRVAQGPSAFVAGPHKRNSELINSLLGIPKVMTDA	3	7	30
DSSLKY[UNIMOD:40]FEREVVSELAAQILRVAQGPSAFVAGPHKRNSELINSLLGIPKVM[UNIMOD:35]TDA[UNIMOD:2]	DSSLKYFEREVVSELAAQILRVAQGPSAFVAGPHKRNSELINSLLGIPKVMTDA	3	8	30
QELKYPEREVVAELAAQIYRVAQAPWAGAVGPHKRNSELINSILGLPKVMNEA	QELKYPEREVVAELAAQIYRVAQAPWAGAVGPHKRNSELINSILGLPKVMNEA	0	2	30
QELKYPEREVVAELAAQIYRVAQAPWAGAVGPHKRNSELINSILGLPKVMNEA	QELKYPEREVVAELAAQIYRVAQAPWAGAVGPHKRNSELINSILGLPKVMNEA	0	3	30
QELKYPEREVVAELAAQIYRVAQAPWAGAVGPHKRNSELINSILGLPKVMNEA	QELKYPEREVVAELAAQIYRVAQAPWAGAVGPHKRNSELINSILGLPKVMNEA	0	4	30
QELKYPEREVVAELAAQIYRVAQAPWAGAVGPHKRNSELINSILGLPKVMNEA	QELKYPEREVVAELAAQIYRVAQAPWAGAVGPHKRNSELINSILGLPKVMNEA	0	5	30
QELKYPEREVVAELAAQIYRVAQAPWAGAVGPHKRNSELINSILGLPKVMNEA	QELKYPEREVVAELAAQIYRVAQAPWAGAVGPHKRNSELINSILGLPKVMNEA	0	6	30
QELKYPEREVVAELAAQIYRVAQAPWAGAVGPHKRNSELINSILGLPKVMNEA	QELKYPEREVVAELAAQIYRVAQAPWAGAVGPHKRNSELINSILGLPKVMNEA	0	7	30
QELKYPEREVVAELAAQIYRVAQAPWAGAVGPHKRNSELINSILGLPKVMNEA	QELKYPEREVVAELAAQIYRVAQAPWAGAVGPHKRNSELINSILGLPKVMNEA	0	8	30
QELKYPEREVVAELAAQIYRVAQAPWAGAVGPHKRNSELINSILGLPKVM[UNIMOD:35]NEA	QELKYPEREVVAELAAQIYRVAQAPWAGAVGPHKRNSELINSILGLPKVMNEA	1	2	30
QELKYPEREVVAELAAQIYRVAQAPWAGAVGPHKRNSELINSILGLPKVM[UNIMOD:35]NEA	QELKYPEREVVAELAAQIYRVAQAPWAGAVGPHKRNSELINSILGLPKVMNEA	1	3	30
QELKYPEREVVAELAAQIYRVAQAPWAGAVGPHKRNSELINSILGLPKVM[UNIMOD:35]NEA	QELKYPEREVVAELAAQIYRVAQAPWAGAVGPHKRNSELINSILGLPKVMNEA	1	4	30
QELKYPEREVVAELAAQIYRVAQAPWAGAVGPHKRNSELINSILGLPKVM[UNIMOD:35]NEA	QELKYPEREVVAELAAQIYRVAQAPWAGAVGPHKRNSELINSILGLPKVMNEA	1	5	30
QELKYPEREVVAELAAQIYRVAQAPWAGAVGPHKRNSELINSILGLPKVM[UNIMOD:35]NEA	QELKYPEREVVAELAAQIYRVAQAPWAGAVGPHKRNSELINSILGLPKVMNEA	1	6	30
QELKYPEREVVAELAAQIYRVAQAPWAGAVGPHKRNSELINSILGLPKVM[UNIMOD:35]NEA	QELKYPEREVVAELAAQIYRVAQAPWAGAVGPHKRNSELINSILGLPKVMNEA	1	7	30
QELKYPEREVVAELAAQIYRVAQAPWAGAVGPHKRNSELINSILGLPKVM[UNIMOD:35]NEA	QELKYPEREVVAELAAQIYRVAQAPWAGAVGPHKRNSELINSILGLPKVMNEA	1	8	30
QELKY[UNIMOD:40]PEREVVAELAAQIYRVAQAPWAGAVGPHKRNSELINSILGLPKVMNEA	QELKYPEREVVAELAAQIYRVAQAPWAGAVGPHKRNSELINSILGLPKVMNEA	1	2	30
QELKY[UNIMOD:40]PEREVVAELAAQIYRVAQAPWAGAVGPHKRNSELINSILGLPKVMNEA	QELKYPEREVVAELAAQIYRVAQAPWAGAVGPHKRNSELINSILGLPKVMNEA	1	3	30
QELKY[UNIMOD:40]PEREVVAELAAQIYRVAQAPWAGAVGPHKRNSELINSILGLPKVMNEA	QELKYPEREVVAELAAQIYRVAQAPWAGAVGPHKRNSELINSILGLPKVMNEA	1	4	30
QELKY[UNIMOD:40]PEREVVAELAAQIYRVAQAPWAGAVGPHKRNSELINSILGLPKVMNEA	QELKYPEREVVAELAAQIYRVAQAPWAGAVGPHKRNSELINSILGLPKVMNEA	1	5	30
QELKY[UNIMOD:40]PEREVVAELAAQIYRVAQAPWAGAVGPHKRNSELINSILGLPKVMNEA	QELKYPEREVVAELAAQIYRVAQAPWAGAVGPHKRNSELINSILGLPKVMNEA	1	6	30
QELKY[UNIMOD:40]PEREVVAELAAQIYRVAQAPWAGAVGPHKRNSELINSILGLPKVMNEA	QELKYPEREVVAELAAQIYRVAQAPWAGAVGPHKRNSELINSILGLPKVMNEA	1	7	30
QELKY[UNIMOD:40]PEREVVAELAAQIYRVAQAPWAGAVGPHKRNSELINSILGLPKVMNEA	QELKYPEREVVAELAAQIYRVAQAPWAGAVGPHKRNSELINSILGLPKVMNEA	1	8	30
QELKYPEREVVAELAAQIY[UNIMOD:40]RVAQAPWAGAVGPHKRNSELINSILGLPKVMNEA	QELKYPEREVVAELAAQIYRVAQAPWAGAVGPHKRNSELINSILGLPKVMNEA	1	2	30
QELKYPEREVVAELAAQIY[UNIMOD:40]RVAQAPWAGAVGPHKRNSELINSILGLPKVMNEA	QELKYPEREVVAELAAQIYRVAQAPWAGAVGPHKRNSELINSILGLPKVMNEA	1	3	30
QELKYPEREVVAELAAQIY[UNIMOD:40]RVAQAPWAGAVGPHKRNSELINSILGLPKVMNEA	QELKYPEREVVAELAAQIYRVAQAPWAGAVGPHKRNSELINSILGLPKVMNEA	1	4	30
QELKYPEREVVAELAAQIY[UNIMOD:40]RVAQAPWAGAVGPHKRNSELINSILGLPKVMNEA	QELKYPEREVVAELAAQIYRVAQAPWAGAVGPHKRNSELINSILGLPKVMNEA	1	5	30
QELKYPEREVVAELAAQIY[UNIMOD:40]RVAQAPWAGAVGPHKRNSELINSILGLPKVMNEA	QELKYPEREVVAELAAQIYRVAQAPWAGAVGPHKRNSELINSILGLPKVMNEA	1	6	30
QELKYPEREVVAELAAQIY[UNIMOD:40]RVAQAPWAGAVGPHKRNSELINSILGLPKVMNEA	QELKYPEREVVAELAAQIYRVAQAPWAGAVGPHKRNSELINSILGLPKVMNEA	1	7	30
QELKYPEREVVAELAAQIY[UNIMOD:40]RVAQAPWAGAVGPHKRNSELINSILGLPKVMNEA	QELKYPEREVVAELAAQIYRVAQAPWAGAVGPHKRNSELINSILGLPKVMNEA	1	8	30
[UNIMOD:28]QELKYPEREVVAELAAQIYRVAQAPWAGAVGPHKRNSELINSILGLPKVMNEA	QELKYPEREVVAELAAQIYRVAQAPWAGAVGPHKRNSELINSILGLPKVMNEA	1	2	30
[UNIMOD:28]QELKYPEREVVAELAAQIYRVAQAPWAGAVGPHKRNSELINSILGLPKVMNEA	QELKYPEREVVAELAAQIYRVAQAPWAGAVGPHKRNSELINSILGLPKVMNEA	1	3	30
[UNIMOD:28]QELKYPEREVVAELAAQIYRVAQAPWAGAVGPHKRNSELINSILGLPKVMNEA	QELKYPEREVVAELAAQIYRVAQAPWAGAVGPHKRNSELINSILGLPKVMNEA	1	4	30
[UNIMOD:28]QELKYPEREVVAELAAQIYRVAQAPWAGAVGPHKRNSELINSILGLPKVMNEA	QELKYPEREVVAELAAQIYRVAQAPWAGAVGPHKRNSELINSILGLPKVMNEA	1	5	30
[UNIMOD:28]QELKYPEREVVAELAAQIYRVAQAPWAGAVGPHKRNSELINSILGLPKVMNEA	QELKYPEREVVAELAAQIYRVAQAPWAGAVGPHKRNSELINSILGLPKVMNEA	1	6	30
[UNIMOD:28]QELKYPEREVVAELAAQIYRVAQAPWAGAVGPHKRNSELINSILGLPKVMNEA	QELKYPEREVVAELAAQIYRVAQAPWAGAVGPHKRNSELINSILGLPKVMNEA	1	7	30
[UNIMOD:28]QELKYPEREVVAELAAQIYRVAQAPWAGAVGPHKRNSELINSILGLPKVMNEA	QELKYPEREVVAELAAQIYRVAQAPWAGAVGPHKRNSELINSILGLPKVMNEA	1	8	30
QELKYPEREVVAELAAQIYRVAQAPWAGAVGPHKRNSELINSILGLPKVMNEA[UNIMOD:2]	QELKYPEREVVAELAAQIYRVAQAPWAGAVGPHKRNSELINSILGLPKVMNEA	1	2	30
QELKYPEREVVAELAAQIYRVAQAPWAGAVGPHKRNSELINSILGLPKVMNEA[UNIMOD:2]	QELKYPEREVVAELAAQIYRVAQAPWAGAVGPHKRNSELINSILGLPKVMNEA	1	3	30
QELKYPEREVVAELAAQIYRVAQAPWAGAVGPHKRNSELINSILGLPKVMNEA[UNIMOD:2]	QELKYPEREVVAELAAQIYRVAQAPWAGAVGPHKRNSELINSILGLPKVMNEA	1	4	30
QELKYPEREVVAELAAQIYRVAQAPWAGAVGPHKRNSELINSILGLPKVMNEA[UNIMOD:2]	QELKYPEREVVAELAAQIYRVAQAPWAGAVGPHKRNSELINSILGLPKVMNEA	1	5	30
QELKYPEREVVAELAAQIYRVAQAPWAGAVGPHKRNSELINSILGLPKVMNEA[UNIMOD:2]	QELKYPEREVVAELAAQIYRVAQAPWAGAVGPHKRNSELINSILGLPKVMNEA	1	6	30
QELKYPEREVVAELAAQIYRVAQAPWAGAVGPHKRNSELINSILGLPKVMNEA[UNIMOD:2]	QELKYPEREVVAELAAQIYRVAQAPWAGAVGPHKRNSELINSILGLPKVMNEA	1	7	30
QELKYPEREVVAELAAQIYRVAQAPWAGAVGPHKRNSELINSILGLPKVMNEA[UNIMOD:2]	QELKYPEREVVAELAAQIYRVAQAPWAGAVGPHKRNSELINSILGLPKVMNEA	1	8	30
QELKY[UNIMOD:40]PEREVVAELAAQIYRVAQAPWAGAVGPHKRNSELINSILGLPKVM[UNIMOD:35]NEA	QELKYPEREVVAELAAQIYRVAQAPWAGAVGPHKRNSELINSILGLPKVMNEA	2	2	30
QELKY[UNIMOD:40]PEREVVAELAAQIYRVAQAPWAGAVGPHKRNSELINSILGLPKVM[UNIMOD:35]NEA	QELKYPEREVVAELAAQIYRVAQAPWAGAVGPHKRNSELINSILGLPKVMNEA	2	3	30
QELKY[UNIMOD:40]PEREVVAELAAQIYRVAQAPWAGAVGPHKRNSELINSILGLPKVM[UNIMOD:35]NEA	QELKYPEREVVAELAAQIYRVAQAPWAGAVGPHKRNSELINSILGLPKVMNEA	2	4	30
QELKY[UNIMOD:40]PEREVVAELAAQIYRVAQAPWAGAVGPHKRNSELINSILGLPKVM[UNIMOD:35]NEA	QELKYPEREVVAELAAQIYRVAQAPWAGAVGPHKRNSELINSILGLPKVMNEA	2	5	30
QELKY[UNIMOD:40]PEREVVAELAAQIYRVAQAPWAGAVGPHKRNSELINSILGLPKVM[UNIMOD:35]NEA	QELKYPEREVVAELAAQIYRVAQAPWAGAVGPHKRNSELINSILGLPKVMNEA	2	6	30
QELKY[UNIMOD:40]PEREVVAELAAQIYRVAQAPWAGAVGPHKRNSELINSILGLPKVM[UNIMOD:35]NEA	QELKYPEREVVAELAAQIYRVAQAPWAGAVGPHKRNSELINSILGLPKVMNEA	2	7	30
QELKY[UNIMOD:40]PEREVVAELAAQIYRVAQAPWAGAVGPHKRNSELINSILGLPKVM[UNIMOD:35]NEA	QELKYPEREVVAELAAQIYRVAQAPWAGAVGPHKRNSELINSILGLPKVMNEA	2	8	30
QELKYPEREVVAELAAQIY[UNIMOD:40]RVAQAPWAGAVGPHKRNSELINSILGLPKVM[UNIMOD:35]NEA	QELKYPEREVVAELAAQIYRVAQAPWAGAVGPHKRNSELINSILGLPKVMNEA	2	2	30
QELKYPEREVVAELAAQIY[UNIMOD:40]RVAQAPWAGAVGPHKRNSELINSILGLPKVM[UNIMOD:35]NEA	QELKYPEREVVAELAAQIYRVAQAPWAGAVGPHKRNSELINSILGLPKVMNEA	2	3	30
QELKYPEREVVAELAAQIY[UNIMOD:40]RVAQAPWAGAVGPHKRNSELINSILGLPKVM[UNIMOD:35]NEA	QELKYPEREVVAELAAQIYRVAQAPWAGAVGPHKRNSELINSILGLPKVMNEA	2	4	30
QELKYPEREVVAELAAQIY[UNIMOD:40]RVAQAPWAGAVGPHKRNSELINSILGLPKVM[UNIMOD:35]NEA	QELKYPEREVVAELAAQIYRVAQAPWAGAVGPHKRNSELINSILGLPKVMNEA	2	5	30
QELKYPEREVVAELAAQIY[UNIMOD:40]RVAQAPWAGAVGPHKRNSELINSILGLPKVM[UNIMOD:35]NEA	QELKYPEREVVAELAAQIYRVAQAPWAGAVGPHKRNSELINSILGLPKVMNEA	2	6	30
QELKYPEREVVAELAAQIY[UNIMOD:40]RVAQAPWAGAVGPHKRNSELINSILGLPKVM[UNIMOD:35]NEA	QELKYPEREVVAELAAQIYRVAQAPWAGAVGPHKRNSELINSILGLPKVMNEA	2	7	30
QELKYPEREVVAELAAQIY[UNIMOD:40]RVAQAPWAGAVGPHKRNSELINSILGLPKVM[UNIMOD:35]NEA	QELKYPEREVVAELAAQIYRVAQAPWAGAVGPHKRNSELINSILGLPKVMNEA	2	8	30
[UNIMOD:28]QELKYPEREVVAELAAQIYRVAQAPWAGAVGPHKRNSELINSILGLPKVM[UNIMOD:35]NEA	QELKYPEREVVAELAAQIYRVAQAPWAGAVGPHKRNSELINSILGLPKVMNEA	2	2	30
[UNIMOD:28]QELKYPEREVVAELAAQIYRVAQAPWAGAVGPHKRNSELINSILGLPKVM[UNIMOD:35]NEA	QELKYPEREVVAELAAQIYRVAQAPWAGAVGPHKRNSELINSILGLPKVMNEA	2	3	30
[UNIMOD:28]QELKYPEREVVAELAAQIYRVAQAPWAGAVGPHKRNSELINSILGLPKVM[UNIMOD:35]NEA	QELKYPEREVVAELAAQIYRVAQAPWAGAVGPHKRNSELINSILGLPKVMNEA	2	4	30
[UNIMOD:28]QELKYPEREVVAELAAQIYRVAQAPWAGAVGPHKRNSELINSILGLPKVM[UNIMOD:35]NEA	QELKYPEREVVAELAAQIYRVAQAPWAGAVGPHKRNSELINSILGLPKVMNEA	2	5	30
[UNIMOD:28]QELKYPEREVVAELAAQIYRVAQAPWAGAVGPHKRNSELINSILGLPKVM[UNIMOD:35]NEA	QELKYPEREVVAELAAQIYRVAQAPWAGAVGPHKRNSELINSILGLPKVMNEA	2	6	30
[UNIMOD:28]QELKYPEREVVAELAAQIYRVAQAPWAGAVGPHKRNSELINSILGLPKVM[UNIMOD:35]NEA	QELKYPEREVVAELAAQIYRVAQAPWAGAVGPHKRNSELINSILGLPKVMNEA	2	7	30
[UNIMOD:28]QELKYPEREVVAELAAQIYRVAQAPWAGAVGPHKRNSELINSILGLPKVM[UNIMOD:35]NEA	QELKYPEREVVAELAAQIYRVAQAPWAGAVGPHKRNSELINSILGLPKVMNEA	2	8	30
QELKYPEREVVAELAAQIYRVAQAPWAGAVGPHKRNSELINSILGLPKVM[UNIMOD:35]NEA[UNIMOD:2]	QELKYPEREVVAELAAQIYRVAQAPWAGAVGPHKRNSELINSILGLPKVMNEA	2	2	30
QELKYPEREVVAELAAQIYRVAQAPWAGAVGPHKRNSELINSILGLPKVM[UNIMOD:35]NEA[UNIMOD:2]	QELKYPEREVVAELAAQIYRVAQAPWAGAVGPHKRNSELINSILGLPKVMNEA	2	3	30
QELKYPEREVVAELAAQIYRVAQAPWAGAVGPHKRNSELINSILGLPKVM[UNIMOD:35]NEA[UNIMOD:2]	QELKYPEREVVAELAAQIYRVAQAPWAGAVGPHKRNSELINSILGLPKVMNEA	2	4	30
QELKYPEREVVAELAAQIYRVAQAPWAGAVGPHKRNSELINSILGLPKVM[UNIMOD:35]NEA[UNIMOD:2]	QELKYPEREVVAELAAQIYRVAQAPWAGAVGPHKRNSELINSILGLPKVMNEA	2	5	30
QELKYPEREVVAELAAQIYRVAQAPWAGAVGPHKRNSELINSILGLPKVM[UNIMOD:35]NEA[UNIMOD:2]	QELKYPEREVVAELAAQIYRVAQAPWAGAVGPHKRNSELINSILGLPKVMNEA	2	6	30
QELKYPEREVVAELAAQIYRVAQAPWAGAVGPHKRNSELINSILGLPKVM[UNIMOD:35]NEA[UNIMOD:2]	QELKYPEREVVAELAAQIYRVAQAPWAGAVGPHKRNSELINSILGLPKVMNEA	2	7	30
QELKYPEREVVAELAAQIYRVAQAPWAGAVGPHKRNSELINSILGLPKVM[UNIMOD:35]NEA[UNIMOD:2]	QELKYPEREVVAELAAQIYRVAQAPWAGAVGPHKRNSELINSILGLPKVMNEA	2	8	30
QELKY[UNIMOD:40]PEREVVAELAAQIY[UNIMOD:40]RVAQAPWAGAVGPHKRNSELINSILGLPKVMNEA	QELKYPEREVVAELAAQIYRVAQAPWAGAVGPHKRNSELINSILGLPKVMNEA	2	2	30
QELKY[UNIMOD:40]PEREVVAELAAQIY[UNIMOD:40]RVAQAPWAGAVGPHKRNSELINSILGLPKVMNEA	QELKYPEREVVAELAAQIYRVAQAPWAGAVGPHKRNSELINSILGLPKVMNEA	2	3	30
QELKY[UNIMOD:40]PEREVVAELAAQIY[UNIMOD:40]RVAQAPWAGAVGPHKRNSELINSILGLPKVMNEA	QELKYPEREVVAELAAQIYRVAQAPWAGAVGPHKRNSELINSILGLPKVMNEA	2	4	30
QELKY[UNIMOD:40]PEREVVAELAAQIY[UNIMOD:40]RVAQAPWAGAVGPHKRNSELINSILGLPKVMNEA	QELKYPEREVVAELAAQIYRVAQAPWAGAVGPHKRNSELINSILGLPKVMNEA	2	5	30
QELKY[UNIMOD:40]PEREVVAELAAQIY[UNIMOD:40]RVAQAPWAGAVGPHKRNSELINSILGLPKVMNEA	QELKYPEREVVAELAAQIYRVAQAPWAGAVGPHKRNSELINSILGLPKVMNEA	2	6	30
QELKY[UNIMOD:40]PEREVVAELAAQIY[UNIMOD:40]RVAQAPWAGAVGPHKRNSELINSILGLPKVMNEA	QELKYPEREVVAELAAQIYRVAQAPWAGAVGPHKRNSELINSILGLPKVMNEA	2	7	30
QELKY[UNIMOD:40]PEREVVAELAAQIY[UNIMOD:40]RVAQAPWAGAVGPHKRNSELINSILGLPKVMNEA	QELKYPEREVVAELAAQIYRVAQAPWAGAVGPHKRNSELINSILGLPKVMNEA	2	8	30
[UNIMOD:28]QELKY[UNIMOD:40]PEREVVAELAAQIYRVAQAPWAGAVGPHKRNSELINSILGLPKVMNEA	QELKYPEREVVAELAAQIYRVAQAPWAGAVGPHKRNSELINSILGLPKVMNEA	2	2	30
[UNIMOD:28]QELKY[UNIMOD:40]PEREVVAELAAQIYRVAQAPWAGAVGPHKRNSELINSILGLPKVMNEA	QELKYPEREVVAELAAQIYRVAQAPWAGAVGPHKRNSELINSILGLPKVMNEA	2	3	30
[UNIMOD:28]QELKY[UNIMOD:40]PEREVVAELAAQIYRVAQAPWAGAVGPHKRNSELINSILGLPKVMNEA	QELKYPEREVVAELAAQIYRVAQAPWAGAVGPHKRNSELINSILGLPKVMNEA	2	4	30
[UNIMOD:28]QELKY[UNIMOD:40]PEREVVAELAAQIYRVAQAPWAGAVGPHKRNSELINSILGLPKVMNEA	QELKYPEREVVAELAAQIYRVAQAPWAGAVGPHKRNSELINSILGLPKVMNEA	2	5	30
[UNIMOD:28]QELKY[UNIMOD:40]PEREVVAELAAQIYRVAQAPWAGAVGPHKRNSELINSILGLPKVMNEA	QELKYPEREVVAELAAQIYRVAQAPWAGAVGPHKRNSELINSILGLPKVMNEA	2	6	30
[UNIMOD:28]QELKY[UNIMOD:40]PEREVVAELAAQIYRVAQAPWAGAVGPHKRNSELINSILGLPKVMNEA	QELKYPEREVVAELAAQIYRVAQAPWAGAVGPHKRNSELINSILGLPKVMNEA	2	7	30
[UNIMOD:28]QELKY[UNIMOD:40]PEREVVAELAAQIYRVAQAPWAGAVGPHKRNSELINSILGLPKVMNEA	QELKYPEREVVAELAAQIYRVAQAPWAGAVGPHKRNSELINSILGLPKVMNEA	2	8	30
QELKY[UNIMOD:40]PEREVVAELAAQIYRVAQAPWAGAVGPHKRNSELINSILGLPKVMNEA[UNIMOD:2]	QELKYPEREVVAELAAQIYRVAQAPWAGAVGPHKRNSELINSILGLPKVMNEA	2	2	30
QELKY[UNIMOD:40]PEREVVAELAAQIYRVAQAPWAGAVGPHKRNSELINSILGLPKVMNEA[UNIMOD:2]	QELKYPEREVVAELAAQIYRVAQAPWAGAVGPHKRNSELINSILGLPKVMNEA	2	3	30
QELKY[UNIMOD:40]PEREVVAELAAQIYRVAQAPWAGAVGPHKRNSELINSILGLPKVMNEA[UNIMOD:2]	QELKYPEREVVAELAAQIYRVAQAPWAGAVGPHKRNSELINSILGLPKVMNEA	2	4	30
QELKY[UNIMOD:40]PEREVVAELAAQIYRVAQAPWAGAVGPHKRNSELINSILGLPKVMNEA[UNIMOD:2]	QELKYPEREVVAELAAQIYRVAQAPWAGAVGPHKRNSELINSILGLPKVMNEA	2	5	30
QELKY[UNIMOD:40]PEREVVAELAAQIYRVAQAPWAGAVGPHKRNSELINSILGLPKVMNEA[UNIMOD:2]	QELKYPEREVVAELAAQIYRVAQAPWAGAVGPHKRNSELINSILGLPKVMNEA	2	6	30
QELKY[UNIMOD:40]PEREVVAELAAQIYRVAQAPWAGAVGPHKRNSELINSILGLPKVMNEA[UNIMOD:2]	QELKYPEREVVAELAAQIYRVAQAPWAGAVGPHKRNSELINSILGLPKVMNEA	2	7	30
QELKY[UNIMOD:40]PEREVVAELAAQIYRVAQAPWAGAVGPHKRNSELINSILGLPKVMNEA[UNIMOD:2]	QELKYPEREVVAELAAQIYRVAQAPWAGAVGPHKRNSELINSILGLPKVMNEA	2	8	30
[UNIMOD:28]QELKYPEREVVAELAAQIY[UNIMOD:40]RVAQAPWAGAVGPHKRNSELINSILGLPKVMNEA	QELKYPEREVVAELAAQIYRVAQAPWAGAVGPHKRNSELINSILGLPKVMNEA	2	2	30
[UNIMOD:28]QELKYPEREVVAELAAQIY[UNIMOD:40]RVAQAPWAGAVGPHKRNSELINSILGLPKVMNEA	QELKYPEREVVAELAAQIYRVAQAPWAGAVGPHKRNSELINSILGLPKVMNEA	2	3	30
[UNIMOD:28]QELKYPEREVVAELAAQIY[UNIMOD:40]RVAQAPWAGAVGPHKRNSELINSILGLPKVMNEA	QELKYPEREVVAELAAQIYRVAQAPWAGAVGPHKRNSELINSILGLPKVMNEA	2	4	30
[UNIMOD:28]QELKYPEREVVAELAAQIY[UNIMOD:40]RVAQAPWAGAVGPHKRNSELINSILGLPKVMNEA	QELKYPEREVVAELAAQIYRVAQAPWAGAVGPHKRNSELINSILGLPKVMNEA	2	5	30
[UNIMOD:28]QELKYPEREVVAELAAQIY[UNIMOD:40]RVAQAPWAGAVGPHKRNSELINSILGLPKVMNEA	QELKYPEREVVAELAAQIYRVAQAPWAGAVGPHKRNSELINSILGLPKVMNEA	2	6	30
[UNIMOD:28]QELKYPEREVVAELAAQIY[UNIMOD:40]RVAQAPWAGAVGPHKRNSELINSILGLPKVMNEA	QELKYPEREVVAELAAQIYRVAQAPWAGAVGPHKRNSELINSILGLPKVMNEA	2	7	30
[UNIMOD:28]QELKYPEREVVAELAAQIY[UNIMOD:40]RVAQAPWAGAVGPHKRNSELINSILGLPKVMNEA	QELKYPEREVVAELAAQIYRVAQAPWAGAVGPHKRNSELINSILGLPKVMNEA	2	8	30
QELKYPEREVVAELAAQIY[UNIMOD:40]RVAQAPWAGAVGPHKRNSELINSILGLPKVMNEA[UNIMOD:2]	QELKYPEREVVAELAAQIYRVAQAPWAGAVGPHKRNSELINSILGLPKVMNEA	2	2	30
QELKYPEREVVAELAAQIY[UNIMOD:40]RVAQAPWAGAVGPHKRNSELINSILGLPKVMNEA[UNIMOD:2]	QELKYPEREVVAELAAQIYRVAQAPWAGAVGPHKRNSELINSILGLPKVMNEA	2	3	30
QELKYPEREVVAELAAQIY[UNIMOD:40]RVAQAPWAGAVGPHKRNSELINSILGLPKVMNEA[UNIMOD:2]	QELKYPEREVVAELAAQIYRVAQAPWAGAVGPHKRNSELINSILGLPKVMNEA	2	4	30
QELKYPEREVVAELAAQIY[UNIMOD:40]RVAQAPWAGAVGPHKRNSELINSILGLPKVMNEA[UNIMOD:2]	QELKYPEREVVAELAAQIYRVAQAPWAGAVGPHKRNSELINSILGLPKVMNEA	2	5	30
QELKYPEREVVAELAAQIY[UNIMOD:40]RVAQAPWAGAVGPHKRNSELINSILGLPKVMNEA[UNIMOD:2]	QELKYPEREVVAELAAQIYRVAQAPWAGAVGPHKRNSELINSILGLPKVMNEA	2	6	30
QELKYPEREVVAELAAQIY[UNIMOD:40]RVAQAPWAGAVGPHKRNSELINSILGLPKVMNEA[UNIMOD:2]	QELKYPEREVVAELAAQIYRVAQAPWAGAVGPHKRNSELINSILGLPKVMNEA	2	7	30
QELKYPEREVVAELAAQIY[UNIMOD:40]RVAQAPWAGAVGPHKRNSELINSILGLPKVMNEA[UNIMOD:2]	QELKYPEREVVAELAAQIYRVAQAPWAGAVGPHKRNSELINSILGLPKVMNEA	2	8	30
[UNIMOD:28]QELKYPEREVVAELAAQIYRVAQAPWAGAVGPHKRNSELINSILGLPKVMNEA[UNIMOD:2]	QELKYPEREVVAELAAQIYRVAQAPWAGAVGPHKRNSELINSILGLPKVMNEA	2	2	30
[UNIMOD:28]QELKYPEREVVAELAAQIYRVAQAPWAGAVGPHKRNSELINSILGLPKVMNEA[UNIMOD:2]	QELKYPEREVVAELAAQIYRVAQAPWAGAVGPHKRNSELINSILGLPKVMNEA	2	3	30
[UNIMOD:28]QELKYPEREVVAELAAQIYRVAQAPWAGAVGPHKRNSELINSILGLPKVMNEA[UNIMOD:2]	QELKYPEREVVAELAAQIYRVAQAPWAGAVGPHKRNSELINSILGLPKVMNEA	2	4	30
[UNIMOD:28]QELKYPEREVVAELAAQIYRVAQAPWAGAVGPHKRNSELINSILGLPKVMNEA[UNIMOD:2]	QELKYPEREVVAELAAQIYRVAQAPWAGAVGPHKRNSELINSILGLPKVMNEA	2	5	30
[UNIMOD:28]QELKYPEREVVAELAAQIYRVAQAPWAGAVGPHKRNSELINSILGLPKVMNEA[UNIMOD:2]	QELKYPEREVVAELAAQIYRVAQAPWAGAVGPHKRNSELINSILGLPKVMNEA	2	6	30
[UNIMOD:28]QELKYPEREVVAELAAQIYRVAQAPWAGAVGPHKRNSELINSILGLPKVMNEA[UNIMOD:2]	QELKYPEREVVAELAAQIYRVAQAPWAGAVGPHKRNSELINSILGLPKVMNEA	2	7	30
[UNIMOD:28]QELKYPEREVVAELAAQIYRVAQAPWAGAVGPHKRNSELINSILGLPKVMNEA[UNIMOD:2]	QELKYPEREVVAELAAQIYRVAQAPWAGAVGPHKRNSELINSILGLPKVMNEA	2	8	30
QELKY[UNIMOD:40]PEREVVAELAAQIY[UNIMOD:40]RVAQAPWAGAVGPHKRNSELINSILGLPKVM[UNIMOD:35]NEA	QELKYPEREVVAELAAQIYRVAQAPWAGAVGPHKRNSELINSILGLPKVMNEA	3	2	30
QELKY[UNIMOD:40]PEREVVAELAAQIY[UNIMOD:40]RVAQAPWAGAVGPHKRNSELINSILGLPKVM[UNIMOD:35]NEA	QELKYPEREVVAELAAQIYRVAQAPWAGAVGPHKRNSELINSILGLPKVMNEA	3	3	30
QELKY[UNIMOD:40]PEREVVAELAAQIY[UNIMOD:40]RVAQAPWAGAVGPHKRNSELINSILGLPKVM[UNIMOD:35]NEA	QELKYPEREVVAELAAQIYRVAQAPWAGAVGPHKRNSELINSILGLPKVMNEA	3	4	30
QELKY[UNIMOD:40]PEREVVAELAAQIY[UNIMOD:40]RVAQAPWAGAVGPHKRNSELINSILGLPKVM[UNIMOD:35]NEA	QELKYPEREVVAELAAQIYRVAQAPWAGAVGPHKRNSELINSILGLPKVMNEA	3	5	30
QELKY[UNIMOD:40]PEREVVAELAAQIY[UNIMOD:40]RVAQAPWAGAVGPHKRNSELINSILGLPKVM[UNIMOD:35]NEA	QELKYPEREVVAELAAQIYRVAQAPWAGAVGPHKRNSELINSILGLPKVMNEA	3	6	30
QELKY[UNIMOD:40]PEREVVAELAAQIY[UNIMOD:40]RVAQAPWAGAVGPHKRNSELINSILGLPKVM[UNIMOD:35]NEA	QELKYPEREVVAELAAQIYRVAQAPWAGAVGPHKRNSELINSILGLPKVMNEA	3	7	30
QELKY[UNIMOD:40]PEREVVAELAAQIY[UNIMOD:40]RVAQAPWAGAVGPHKRNSELINSILGLPKVM[UNIMOD:35]NEA	QELKYPEREVVAELAAQIYRVAQAPWAGAVGPHKRNSELINSILGLPKVMNEA	3	8	30
[UNIMOD:28]QELKY[UNIMOD:40]PEREVVAELAAQIYRVAQAPWAGAVGPHKRNSELINSILGLPKVM[UNIMOD:35]NEA	QELKYPEREVVAELAAQIYRVAQAPWAGAVGPHKRNSELINSILGLPKVMNEA	3	2	30
[UNIMOD:28]QELKY[UNIMOD:40]PEREVVAELAAQIYRVAQAPWAGAVGPHKRNSELINSILGLPKVM[UNIMOD:35]NEA	QELKYPEREVVAELAAQIYRVAQAPWAGAVGPHKRNSELINSILGLPKVMNEA	3	3	30
[UNIMOD:28]QELKY[UNIMOD:40]PEREVVAELAAQIYRVAQAPWAGAVGPHKRNSELINSILGLPKVM[UNIMOD:35]NEA	QELKYPEREVVAELAAQIYRVAQAPWAGAVGPHKRNSELINSILGLPKVMNEA	3	4	30
[UNIMOD:28]QELKY[UNIMOD:40]PEREVVAELAAQIYRVAQAPWAGAVGPHKRNSELINSILGLPKVM[UNIMOD:35]NEA	QELKYPEREVVAELAAQIYRVAQAPWAGAVGPHKRNSELINSILGLPKVMNEA	3	5	30
[UNIMOD:28]QELKY[UNIMOD:40]PEREVVAELAAQIYRVAQAPWAGAVGPHKRNSELINSILGLPKVM[UNIMOD:35]NEA	QELKYPEREVVAELAAQIYRVAQAPWAGAVGPHKRNSELINSILGLPKVMNEA	3	6	30
[UNIMOD:28]QELKY[UNIMOD:40]PEREVVAELAAQIYRVAQAPWAGAVGPHKRNSELINSILGLPKVM[UNIMOD:35]NEA	QELKYPEREVVAELAAQIYRVAQAPWAGAVGPHKRNSELINSILGLPKVMNEA	3	7	30
[UNIMOD:28]QELKY[UNIMOD:40]PEREVVAELAAQIYRVAQAPWAGAVGPHKRNSELINSILGLPKVM[UNIMOD:35]NEA	QELKYPEREVVAELAAQIYRVAQAPWAGAVGPHKRNSELINSILGLPKVMNEA	3	8	30
QELKY[UNIMOD:40]PEREVVAELAAQIYRVAQAPWAGAVGPHKRNSELINSILGLPKVM[UNIMOD:35]NEA[UNIMOD:2]	QELKYPEREVVAELAAQIYRVAQAPWAGAVGPHKRNSELINSILGLPKVMNEA	3	2	30
QELKY[UNIMOD:40]PEREVVAELAAQIYRVAQAPWAGAVGPHKRNSELINSILGLPKVM[UNIMOD:35]NEA[UNIMOD:2]	QELKYPEREVVAELAAQIYRVAQAPWAGAVGPHKRNSELINSILGLPKVMNEA	3	3	30
QELKY[UNIMOD:40]PEREVVAELAAQIYRVAQAPWAGAVGPHKRNSELINSILGLPKVM[UNIMOD:35]NEA[UNIMOD:2]	QELKYPEREVVAELAAQIYRVAQAPWAGAVGPHKRNSELINSILGLPKVMNEA	3	4	30
QELKY[UNIMOD:40]PEREVVAELAAQIYRVAQAPWAGAVGPHKRNSELINSILGLPKVM[UNIMOD:35]NEA[UNIMOD:2]	QELKYPEREVVAELAAQIYRVAQAPWAGAVGPHKRNSELINSILGLPKVMNEA	3	5	30
QELKY[UNIMOD:40]PEREVVAELAAQIYRVAQAPWAGAVGPHKRNSELINSILGLPKVM[UNIMOD:35]NEA[UNIMOD:2]	QELKYPEREVVAELAAQIYRVAQAPWAGAVGPHKRNSELINSILGLPKVMNEA	3	6	30
QELKY[UNIMOD:40]PEREVVAELAAQIYRVAQAPWAGAVGPHKRNSELINSILGLPKVM[UNIMOD:35]NEA[UNIMOD:2]	QELKYPEREVVAELAAQIYRVAQAPWAGAVGPHKRNSELINSILGLPKVMNEA	3	7	30
QELKY[UNIMOD:40]PEREVVAELAAQIYRVAQAPWAGAVGPHKRNSELINSILGLPKVM[UNIMOD:35]NEA[UNIMOD:2]	QELKYPEREVVAELAAQIYRVAQAPWAGAVGPHKRNSELINSILGLPKVMNEA	3	8	30
[UNIMOD:28]QELKYPEREVVAELAAQIY[UNIMOD:40]RVAQAPWAGAVGPHKRNSELINSILGLPKVM[UNIMOD:35]NEA	QELKYPEREVVAELAAQIYRVAQAPWAGAVGPHKRNSELINSILGLPKVMNEA	3	2	30
[UNIMOD:28]QELKYPEREVVAELAAQIY[UNIMOD:40]RVAQAPWAGAVGPHKRNSELINSILGLPKVM[UNIMOD:35]NEA	QELKYPEREVVAELAAQIYRVAQAPWAGAVGPHKRNSELINSILGLPKVMNEA	3	3	30
[UNIMOD:28]QELKYPEREVVAELAAQIY[UNIMOD:40]RVAQAPWAGAVGPHKRNSELINSILGLPKVM[UNIMOD:35]NEA	QELKYPEREVVAELAAQIYRVAQAPWAGAVGPHKRNSELINSILGLPKVMNEA	3	4	30
[UNIMOD:28]QELKYPEREVVAELAAQIY[UNIMOD:40]RVAQAPWAGAVGPHKRNSELINSILGLPKVM[UNIMOD:35]NEA	QELKYPEREVVAELAAQIYRVAQAPWAGAVGPHKRNSELINSILGLPKVMNEA	3	5	30
[UNIMOD:28]QELKYPEREVVAELAAQIY[UNIMOD:40]RVAQAPWAGAVGPHKRNSELINSILGLPKVM[UNIMOD:35]NEA	QELKYPEREVVAELAAQIYRVAQAPWAGAVGPHKRNSELINSILGLPKVMNEA	3	6	30
[UNIMOD:28]QELKYPEREVVAELAAQIY[UNIMOD:40]RVAQAPWAGAVGPHKRNSELINSILGLPKVM[UNIMOD:35]NEA	QELKYPEREVVAELAAQIYRVAQAPWAGAVGPHKRNSELINSILGLPKVMNEA	3	7	30
[UNIMOD:28]QELKYPEREVVAELAAQIY[UNIMOD:40]RVAQAPWAGAVGPHKRNSELINSILGLPKVM[UNIMOD:35]NEA	QELKYPEREVVAELAAQIYRVAQAPWAGAVGPHKRNSELINSILGLPKVMNEA	3	8	30
QELKYPEREVVAELAAQIY[UNIMOD:40]RVAQAPWAGAVGPHKRNSELINSILGLPKVM[UNIMOD:35]NEA[UNIMOD:2]	QELKYPEREVVAELAAQIYRVAQAPWAGAVGPHKRNSELINSILGLPKVMNEA	3	2	30
QELKYPEREVVAELAAQIY[UNIMOD:40]RVAQAPWAGAVGPHKRNSELINSILGLPKVM[UNIMOD:35]NEA[UNIMOD:2]	QELKYPEREVVAELAAQIYRVAQAPWAGAVGPHKRNSELINSILGLPKVMNEA	3	3	30
QELKYPEREVVAELAAQIY[UNIMOD:40]RVAQAPWAGAVGPHKRNSELINSILGLPKVM[UNIMOD:35]NEA[UNIMOD:2]	QELKYPEREVVAELAAQIYRVAQAPWAGAVGPHKRNSELINSILGLPKVMNEA	3	4	30
QELKYPEREVVAELAAQIY[UNIMOD:40]RVAQAPWAGAVGPHKRNSELINSILGLPKVM[UNIMOD:35]NEA[UNIMOD:2]	QELKYPEREVVAELAAQIYRVAQAPWAGAVGPHKRNSELINSILGLPKVMNEA	3	5	30
QELKYPEREVVAELAAQIY[UNIMOD:40]RVAQAPWAGAVGPHKRNSELINSILGLPKVM[UNIMOD:35]NEA[UNIMOD:2]	QELKYPEREVVAELAAQIYRVAQAPWAGAVGPHKRNSELINSILGLPKVMNEA	3	6	30
QELKYPEREVVAELAAQIY[UNIMOD:40]RVAQAPWAGAVGPHKRNSELINSILGLPKVM[UNIMOD:35]NEA[UNIMOD:2]	QELKYPEREVVAELAAQIYRVAQAPWAGAVGPHKRNSELINSILGLPKVMNEA	3	7	30
QELKYPEREVVAELAAQIY[UNIMOD:40]RVAQAPWAGAVGPHKRNSELINSILGLPKVM[UNIMOD:35]NEA[UNIMOD:2]	QELKYPEREVVAELAAQIYRVAQAPWAGAVGPHKRNSELINSILGLPKVMNEA	3	8	30
[UNIMOD:28]QELKYPEREVVAELAAQIYRVAQAPWAGAVGPHKRNSELINSILGLPKVM[UNIMOD:35]NEA[UNIMOD:2]	QELKYPEREVVAELAAQIYRVAQAPWAGAVGPHKRNSELINSILGLPKVMNEA	3	2	30
[UNIMOD:28]QELKYPEREVVAELAAQIYRVAQAPWAGAVGPHKRNSELINSILGLPKVM[UNIMOD:35]NEA[UNIMOD:2]	QELKYPEREVVAELAAQIYRVAQAPWAGAVGPHKRNSELINSILGLPKVMNEA	3	3	30
[UNIMOD:28]QELKYPEREVVAELAAQIYRVAQAPWAGAVGPHKRNSELINSILGLPKVM[UNIMOD:35]NEA[UNIMOD:2]	QELKYPEREVVAELAAQIYRVAQAPWAGAVGPHKRNSELINSILGLPKVMNEA	3	4	30
[UNIMOD:28]QELKYPEREVVAELAAQIYRVAQAPWAGAVGPHKRNSELINSILGLPKVM[UNIMOD:35]NEA[UNIMOD:2]	QELKYPEREVVAELAAQIYRVAQAPWAGAVGPHKRNSELINSILGLPKVMNEA	3	5	30
[UNIMOD:28]QELKYPEREVVAELAAQIYRVAQAPWAGAVGPHKRNSELINSILGLPKVM[UNIMOD:35]NEA[UNIMOD:2]	QELKYPEREVVAELAAQIYRVAQAPWAGAVGPHKRNSELINSILGLPKVMNEA	3	6	30
[UNIMOD:28]QELKYPEREVVAELAAQIYRVAQAPWAGAVGPHKRNSELINSILGLPKVM[UNIMOD:35]NEA[UNIMOD:2]	QELKYPEREVVAELAAQIYRVAQAPWAGAVGPHKRNSELINSILGLPKVMNEA	3	7	30
[UNIMOD:28]QELKYPEREVVAELAAQIYRVAQAPWAGAVGPHKRNSELINSILGLPKVM[UNIMOD:35]NEA[UNIMOD:2]	QELKYPEREVVAELAAQIYRVAQAPWAGAVGPHKRNSELINSILGLPKVMNEA	3	8	30
[UNIMOD:28]QELKY[UNIMOD:40]PEREVVAELAAQIY[UNIMOD:40]RVAQAPWAGAVGPHKRNSELINSILGLPKVMNEA	QELKYPEREVVAELAAQIYRVAQAPWAGAVGPHKRNSELINSILGLPKVMNEA	3	2	30
[UNIMOD:28]QELKY[UNIMOD:40]PEREVVAELAAQIY[UNIMOD:40]RVAQAPWAGAVGPHKRNSELINSILGLPKVMNEA	QELKYPEREVVAELAAQIYRVAQAPWAGAVGPHKRNSELINSILGLPKVMNEA	3	3	30
[UNIMOD:28]QELKY[UNIMOD:40]PEREVVAELAAQIY[UNIMOD:40]RVAQAPWAGAVGPHKRNSELINSILGLPKVMNEA	QELKYPEREVVAELAAQIYRVAQAPWAGAVGPHKRNSELINSILGLPKVMNEA	3	4	30
[UNIMOD:28]QELKY[UNIMOD:40]PEREVVAELAAQIY[UNIMOD:40]RVAQAPWAGAVGPHKRNSELINSILGLPKVMNEA	QELKYPEREVVAELAAQIYRVAQAPWAGAVGPHKRNSELINSILGLPKVMNEA	3	5	30
[UNIMOD:28]QELKY[UNIMOD:40]PEREVVAELAAQIY[UNIMOD:40]RVAQAPWAGAVGPHKRNSELINSILGLPKVMNEA	QELKYPEREVVAELAAQIYRVAQAPWAGAVGPHKRNSELINSILGLPKVMNEA	3	6	30
[UNIMOD:28]QELKY[UNIMOD:40]PEREVVAELAAQIY[UNIMOD:40]RVAQAPWAGAVGPHKRNSELINSILGLPKVMNEA	QELKYPEREVVAELAAQIYRVAQAPWAGAVGPHKRNSELINSILGLPKVMNEA	3	7	30
[UNIMOD:28]QELKY[UNIMOD:40]PEREVVAELAAQIY[UNIMOD:40]RVAQAPWAGAVGPHKRNSELINSILGLPKVMNEA	QELKYPEREVVAELAAQIYRVAQAPWAGAVGPHKRNSELINSILGLPKVMNEA	3	8	30
QELKY[UNIMOD:40]PEREVVAELAAQIY[UNIMOD:40]RVAQAPWAGAVGPHKRNSELINSILGLPKVMNEA[UNIMOD:2]	QELKYPEREVVAELAAQIYRVAQAPWAGAVGPHKRNSELINSILGLPKVMNEA	3	2	30
QELKY[UNIMOD:40]PEREVVAELAAQIY[UNIMOD:40]RVAQAPWAGAVGPHKRNSELINSILGLPKVMNEA[UNIMOD:2]	QELKYPEREVVAELAAQIYRVAQAPWAGAVGPHKRNSELINSILGLPKVMNEA	3	3	30
QELKY[UNIMOD:40]PEREVVAELAAQIY[UNIMOD:40]RVAQAPWAGAVGPHKRNSELINSILGLPKVMNEA[UNIMOD:2]	QELKYPEREVVAELAAQIYRVAQAPWAGAVGPHKRNSELINSILGLPKVMNEA	3	4	30
QELKY[UNIMOD:40]PEREVVAELAAQIY[UNIMOD:40]RVAQAPWAGAVGPHKRNSELINSILGLPKVMNEA[UNIMOD:2]	QELKYPEREVVAELAAQIYRVAQAPWAGAVGPHKRNSELINSILGLPKVMNEA	3	5	30
QELKY[UNIMOD:40]PEREVVAELAAQIY[UNIMOD:40]RVAQAPWAGAVGPHKRNSELINSILGLPKVMNEA[UNIMOD:2]	QELKYPEREVVAELAAQIYRVAQAPWAGAVGPHKRNSELINSILGLPKVMNEA	3	6	30
QELKY[UNIMOD:40]PEREVVAELAAQIY[UNIMOD:40]RVAQAPWAGAVGPHKRNSELINSILGLPKVMNEA[UNIMOD:2]	QELKYPEREVVAELAAQIYRVAQAPWAGAVGPHKRNSELINSILGLPKVMNEA	3	7	30
QELKY[UNIMOD:40]PEREVVAELAAQIY[UNIMOD:40]RVAQAPWAGAVGPHKRNSELINSILGLPKVMNEA[UNIMOD:2]	QELKYPEREVVAELAAQIYRVAQAPWAGAVGPHKRNSELINSILGLPKVMNEA	3	8	30
[UNIMOD:28]QELKY[UNIMOD:40]PEREVVAELAAQIYRVAQAPWAGAVGPHKRNSELINSILGLPKVMNEA[UNIMOD:2]	QELKYPEREVVAELAAQIYRVAQAPWAGAVGPHKRNSELINSILGLPKVMNEA	3	2	30
[UNIMOD:28]QELKY[UNIMOD:40]PEREVVAELAAQIYRVAQAPWAGAVGPHKRNSELINSILGLPKVMNEA[UNIMOD:2]	QELKYPEREVVAELAAQIYRVAQAPWAGAVGPHKRNSELINSILGLPKVMNEA	3	3	30
[UNIMOD:28]QELKY[UNIMOD:40]PEREVVAELAAQIYRVAQAPWAGAVGPHKRNSELINSILGLPKVMNEA[UNIMOD:2]	QELKYPEREVVAELAAQIYRVAQAPWAGAVGPHKRNSELINSILGLPKVMNEA	3	4	30
[UNIMOD:28]QELKY[UNIMOD:40]PEREVVAELAAQIYRVAQAPWAGAVGPHKRNSELINSILGLPKVMNEA[UNIMOD:2]	QELKYPEREVVAELAAQIYRVAQAPWAGAVGPHKRNSELINSILGLPKVMNEA	3	5	30
[UNIMOD:28]QELKY[UNIMOD:40]PEREVVAELAAQIYRVAQAPWAGAVGPHKRNSELINSILGLPKVMNEA[UNIMOD:2]	QELKYPEREVVAELAAQIYRVAQAPWAGAVGPHKRNSELINSILGLPKVMNEA	3	6	30
[UNIMOD:28]QELKY[UNIMOD:40]PEREVVAELAAQIYRVAQAPWAGAVGPHKRNSELINSILGLPKVMNEA[UNIMOD:2]	QELKYPEREVVAELAAQIYRVAQAPWAGAVGPHKRNSELINSILGLPKVMNEA	3	7	30
[UNIMOD:28]QELKY[UNIMOD:40]PEREVVAELAAQIYRVAQAPWAGAVGPHKRNSELINSILGLPKVMNEA[UNIMOD:2]	QELKYPEREVVAELAAQIYRVAQAPWAGAVGPHKRNSELINSILGLPKVMNEA	3	8	30
[UNIMOD:28]QELKYPEREVVAELAAQIY[UNIMOD:40]RVAQAPWAGAVGPHKRNSELINSILGLPKVMNEA[UNIMOD:2]	QELKYPEREVVAELAAQIYRVAQAPWAGAVGPHKRNSELINSILGLPKVMNEA	3	2	30
[UNIMOD:28]QELKYPEREVVAELAAQIY[UNIMOD:40]RVAQAPWAGAVGPHKRNSELINSILGLPKVMNEA[UNIMOD:2]	QELKYPEREVVAELAAQIYRVAQAPWAGAVGPHKRNSELINSILGLPKVMNEA	3	3	30
[UNIMOD:28]QELKYPEREVVAELAAQIY[UNIMOD:40]RVAQAPWAGAVGPHKRNSELINSILGLPKVMNEA[UNIMOD:2]	QELKYPEREVVAELAAQIYRVAQAPWAGAVGPHKRNSELINSILGLPKVMNEA	3	4	30
[UNIMOD:28]QELKYPEREVVAELAAQIY[UNIMOD:40]RVAQAPWAGAVGPHKRNSELINSILGLPKVMNEA[UNIMOD:2]	QELKYPEREVVAELAAQIYRVAQAPWAGAVGPHKRNSELINSILGLPKVMNEA	3	5	30
[UNIMOD:28]QELKYPEREVVAELAAQIY[UNIMOD:40]RVAQAPWAGAVGPHKRNSELINSILGLPKVMNEA[UNIMOD:2]	QELKYPEREVVAELAAQIYRVAQAPWAGAVGPHKRNSELINSILGLPKVMNEA	3	6	30
[UNIMOD:28]QELKYPEREVVAELAAQIY[UNIMOD:40]RVAQAPWAGAVGPHKRNSELINSILGLPKVMNEA[UNIMOD:2]	QELKYPEREVVAELAAQIYRVAQAPWAGAVGPHKRNSELINSILGLPKVMNEA	3	7	30
[UNIMOD:28]QELKYPEREVVAELAAQIY[UNIMOD:40]RVAQAPWAGAVGPHKRNSELINSILGLPKVMNEA[UNIMOD:2]	QELKYPEREVVAELAAQIYRVAQAPWAGAVGPHKRNSELINSILGLPKVMNEA	3	8	30
QDLKYQEREMVAELAQQIYRVAQAPWAGAVGPHKRNSELINSILGLPKVMNDA	QDLKYQEREMVAELAQQIYRVAQAPWAGAVGPHKRNSELINSILGLPKVMNDA	0	2	30
QDLKYQEREMVAELAQQIYRVAQAPWAGAVGPHKRNSELINSILGLPKVMNDA	QDLKYQEREMVAELAQQIYRVAQAPWAGAVGPHKRNSELINSILGLPKVMNDA	0	3	30
QDLKYQEREMVAELAQQIYRVAQAPWAGAVGPHKRNSELINSILGLPKVMNDA	QDLKYQEREMVAELAQQIYRVAQAPWAGAVGPHKRNSELINSILGLPKVMNDA	0	4	30
QDLKYQEREMVAELAQQIYRVAQAPWAGAVGPHKRNSELINSILGLPKVMNDA	QDLKYQEREMVAELAQQIYRVAQAPWAGAVGPHKRNSELINSILGLPKVMNDA	0	5	30
QDLKYQEREMVAELAQQIYRVAQAPWAGAVGPHKRNSELINSILGLPKVMNDA	QDLKYQEREMVAELAQQIYRVAQAPWAGAVGPHKRNSELINSILGLPKVMNDA	0	6	30
QDLKYQEREMVAELAQQIYRVAQAPWAGAVGPHKRNSELINSILGLPKVMNDA	QDLKYQEREMVAELAQQIYRVAQAPWAGAVGPHKRNSELINSILGLPKVMNDA	0	7	30
QDLKYQEREMVAELAQQIYRVAQAPWAGAVGPHKRNSELINSILGLPKVMNDA	QDLKYQEREMVAELAQQIYRVAQAPWAGAVGPHKRNSELINSILGLPKVMNDA	0	8	30
QDLKYQEREM[UNIMOD:35]VAELAQQIYRVAQAPWAGAVGPHKRNSELINSILGLPKVMNDA	QDLKYQEREMVAELAQQIYRVAQAPWAGAVGPHKRNSELINSILGLPKVMNDA	1	2	30
QDLKYQEREM[UNIMOD:35]VAELAQQIYRVAQAPWAGAVGPHKRNSELINSILGLPKVMNDA	QDLKYQEREMVAELAQQIYRVAQAPWAGAVGPHKRNSELINSILGLPKVMNDA	1	3	30
QDLKYQEREM[UNIMOD:35]VAELAQQIYRVAQAPWAGAVGPHKRNSELINSILGLPKVMNDA	QDLKYQEREMVAELAQQIYRVAQAPWAGAVGPHKRNSELINSILGLPKVMNDA	1	4	30
QDLKYQEREM[UNIMOD:35]VAELAQQIYRVAQAPWAGAVGPHKRNSELINSILGLPKVMNDA	QDLKYQEREMVAELAQQIYRVAQAPWAGAVGPHKRNSELINSILGLPKVMNDA	1	5	30
QDLKYQEREM[UNIMOD:35]VAELAQQIYRVAQAPWAGAVGPHKRNSELINSILGLPKVMNDA	QDLKYQEREMVAELAQQIYRVAQAPWAGAVGPHKRNSELINSILGLPKVMNDA	1	6	30
QDLKYQEREM[UNIMOD:35]VAELAQQIYRVAQAPWAGAVGPHKRNSELINSILGLPKVMNDA	QDLKYQEREMVAELAQQIYRVAQAPWAGAVGPHKRNSELINSILGLPKVMNDA	1	7	30
QDLKYQEREM[UNIMOD:35]VAELAQQIYRVAQAPWAGAVGPHKRNSELINSILGLPKVMNDA	QDLKYQEREMVAELAQQIYRVAQAPWAGAVGPHKRNSELINSILGLPKVMNDA	1	8	30
QDLKYQEREMVAELAQQIYRVAQAPWAGAVGPHKRNSELINSILGLPKVM[UNIMOD:35]NDA	QDLKYQEREMVAELAQQIYRVAQAPWAGAVGPHKRNSELINSILGLPKVMNDA	1	2	30
QDLKYQEREMVAELAQQIYRVAQAPWAGAVGPHKRNSELINSILGLPKVM[UNIMOD:35]NDA	QDLKYQEREMVAELAQQIYRVAQAPWAGAVGPHKRNSELINSILGLPKVMNDA	1	3	30
QDLKYQEREMVAELAQQIYRVAQAPWAGAVGPHKRNSELINSILGLPKVM[UNIMOD:35]NDA	QDLKYQEREMVAELAQQIYRVAQAPWAGAVGPHKRNSELINSILGLPKVMNDA	1	4	30
QDLKYQEREMVAELAQQIYRVAQAPWAGAVGPHKRNSELINSILGLPKVM[UNIMOD:35]NDA	QDLKYQEREMVAELAQQIYRVAQAPWAGAVGPHKRNSELINSILGLPKVMNDA	1	5	30
QDLKYQEREMVAELAQQIYRVAQAPWAGAVGPHKRNSELINSILGLPKVM[UNIMOD:35]NDA	QDLKYQEREMVAELAQQIYRVAQAPWAGAVGPHKRNSELINSILGLPKVMNDA	1	6	30
QDLKYQEREMVAELAQQIYRVAQAPWAGAVGPHKRNSELINSILGLPKVM[UNIMOD:35]NDA	QDLKYQEREMVAELAQQIYRVAQAPWAGAVGPHKRNSELINSILGLPKVMNDA	1	7	30
QDLKYQEREMVAELAQQIYRVAQAPWAGAVGPHKRNSELINSILGLPKVM[UNIMOD:35]NDA	QDLKYQEREMVAELAQQIYRVAQAPWAGAVGPHKRNSELINSILGLPKVMNDA	1	8	30
QDLKY[UNIMOD:40]QEREMVAELAQQIYRVAQAPWAGAVGPHKRNSELINSILGLPKVMNDA	QDLKYQEREMVAELAQQIYRVAQAPWAGAVGPHKRNSELINSILGLPKVMNDA	1	2	30
QDLKY[UNIMOD:40]QEREMVAELAQQIYRVAQAPWAGAVGPHKRNSELINSILGLPKVMNDA	QDLKYQEREMVAELAQQIYRVAQAPWAGAVGPHKRNSELINSILGLPKVMNDA	1	3	30
QDLKY[UNIMOD:40]QEREMVAELAQQIYRVAQAPWAGAVGPHKRNSELINSILGLPKVMNDA	QDLKYQEREMVAELAQQIYRVAQAPWAGAVGPHKRNSELINSILGLPKVMNDA	1	4	30
QDLKY[UNIMOD:40]QEREMVAELAQQIYRVAQAPWAGAVGPHKRNSELINSILGLPKVMNDA	QDLKYQEREMVAELAQQIYRVAQAPWAGAVGPHKRNSELINSILGLPKVMNDA	1	5	30
QDLKY[UNIMOD:40]QEREMVAELAQQIYRVAQAPWAGAVGPHKRNSELINSILGLPKVMNDA	QDLKYQEREMVAELAQQIYRVAQAPWAGAVGPHKRNSELINSILGLPKVMNDA	1	6	30
QDLKY[UNIMOD:40]QEREMVAELAQQIYRVAQAPWAGAVGPHKRNSELINSILGLPKVMNDA	QDLKYQEREMVAELAQQIYRVAQAPWAGAVGPHKRNSELINSILGLPKVMNDA	1	7	30
QDLKY[UNIMOD:40]QEREMVAELAQQIYRVAQAPWAGAVGPHKRNSELINSILGLPKVMNDA	QDLKYQEREMVAELAQQIYRVAQAPWAGAVGPHKRNSELINSILGLPKVMNDA	1	8	30
QDLKYQEREMVAELAQQIY[UNIMOD:40]RVAQAPWAGAVGPHKRNSELINSILGLPKVMNDA	QDLKYQEREMVAELAQQIYRVAQAPWAGAVGPHKRNSELINSILGLPKVMNDA	1	2	30
QDLKYQEREMVAELAQQIY[UNIMOD:40]RVAQAPWAGAVGPHKRNSELINSILGLPKVMNDA	QDLKYQEREMVAELAQQIYRVAQAPWAGAVGPHKRNSELINSILGLPKVMNDA	1	3	30
QDLKYQEREMVAELAQQIY[UNIMOD:40]RVAQAPWAGAVGPHKRNSELINSILGLPKVMNDA	QDLKYQEREMVAELAQQIYRVAQAPWAGAVGPHKRNSELINSILGLPKVMNDA	1	4	30
QDLKYQEREMVAELAQQIY[UNIMOD:40]RVAQAPWAGAVGPHKRNSELINSILGLPKVMNDA	QDLKYQEREMVAELAQQIYRVAQAPWAGAVGPHKRNSELINSILGLPKVMNDA	1	5	30
QDLKYQEREMVAELAQQIY[UNIMOD:40]RVAQAPWAGAVGPHKRNSELINSILGLPKVMNDA	QDLKYQEREMVAELAQQIYRVAQAPWAGAVGPHKRNSELINSILGLPKVMNDA	1	6	30
QDLKYQEREMVAELAQQIY[UNIMOD:40]RVAQAPWAGAVGPHKRNSELINSILGLPKVMNDA	QDLKYQEREMVAELAQQIYRVAQAPWAGAVGPHKRNSELINSILGLPKVMNDA	1	7	30
QDLKYQEREMVAELAQQIY[UNIMOD:40]RVAQAPWAGAVGPHKRNSELINSILGLPKVMNDA	QDLKYQEREMVAELAQQIYRVAQAPWAGAVGPHKRNSELINSILGLPKVMNDA	1	8	30
[UNIMOD:28]QDLKYQEREMVAELAQQIYRVAQAPWAGAVGPHKRNSELINSILGLPKVMNDA	QDLKYQEREMVAELAQQIYRVAQAPWAGAVGPHKRNSELINSILGLPKVMNDA	1	2	30
[UNIMOD:28]QDLKYQEREMVAELAQQIYRVAQAPWAGAVGPHKRNSELINSILGLPKVMNDA	QDLKYQEREMVAELAQQIYRVAQAPWAGAVGPHKRNSELINSILGLPKVMNDA	1	3	30
[UNIMOD:28]QDLKYQEREMVAELAQQIYRVAQAPWAGAVGPHKRNSELINSILGLPKVMNDA	QDLKYQEREMVAELAQQIYRVAQAPWAGAVGPHKRNSELINSILGLPKVMNDA	1	4	30
[UNIMOD:28]QDLKYQEREMVAELAQQIYRVAQAPWAGAVGPHKRNSELINSILGLPKVMNDA	QDLKYQEREMVAELAQQIYRVAQAPWAGAVGPHKRNSELINSILGLPKVMNDA	1	5	30
[UNIMOD:28]QDLKYQEREMVAELAQQIYRVAQAPWAGAVGPHKRNSELINSILGLPKVMNDA	QDLKYQEREMVAELAQQIYRVAQAPWAGAVGPHKRNSELINSILGLPKVMNDA	1	6	30
[UNIMOD:28]QDLKYQEREMVAELAQQIYRVAQAPWAGAVGPHKRNSELINSILGLPKVMNDA	QDLKYQEREMVAELAQQIYRVAQAPWAGAVGPHKRNSELINSILGLPKVMNDA	1	7	30
[UNIMOD:28]QDLKYQEREMVAELAQQIYRVAQAPWAGAVGPHKRNSELINSILGLPKVMNDA	QDLKYQEREMVAELAQQIYRVAQAPWAGAVGPHKRNSELINSILGLPKVMNDA	1	8	30
QDLKYQEREMVAELAQQIYRVAQAPWAGAVGPHKRNSELINSILGLPKVMNDA[UNIMOD:2]	QDLKYQEREMVAELAQQIYRVAQAPWAGAVGPHKRNSELINSILGLPKVMNDA	1	2	30
QDLKYQEREMVAELAQQIYRVAQAPWAGAVGPHKRNSELINSILGLPKVMNDA[UNIMOD:2]	QDLKYQEREMVAELAQQIYRVAQAPWAGAVGPHKRNSELINSILGLPKVMNDA	1	3	30
QDLKYQEREMVAELAQQIYRVAQAPWAGAVGPHKRNSELINSILGLPKVMNDA[UNIMOD:2]	QDLKYQEREMVAELAQQIYRVAQAPWAGAVGPHKRNSELINSILGLPKVMNDA	1	4	30
QDLKYQEREMVAELAQQIYRVAQAPWAGAVGPHKRNSELINSILGLPKVMNDA[UNIMOD:2]	QDLKYQEREMVAELAQQIYRVAQAPWAGAVGPHKRNSELINSILGLPKVMNDA	1	5	30
QDLKYQEREMVAELAQQIYRVAQAPWAGAVGPHKRNSELINSILGLPKVMNDA[UNIMOD:2]	QDLKYQEREMVAELAQQIYRVAQAPWAGAVGPHKRNSELINSILGLPKVMNDA	1	6	30
QDLKYQEREMVAELAQQIYRVAQAPWAGAVGPHKRNSELINSILGLPKVMNDA[UNIMOD:2]	QDLKYQEREMVAELAQQIYRVAQAPWAGAVGPHKRNSELINSILGLPKVMNDA	1	7	30
QDLKYQEREMVAELAQQIYRVAQAPWAGAVGPHKRNSELINSILGLPKVMNDA[UNIMOD:2]	QDLKYQEREMVAELAQQIYRVAQAPWAGAVGPHKRNSELINSILGLPKVMNDA	1	8	30
QDLKYQEREM[UNIMOD:35]VAELAQQIYRVAQAPWAGAVGPHKRNSELINSILGLPKVM[UNIMOD:35]NDA	QDLKYQEREMVAELAQQIYRVAQAPWAGAVGPHKRNSELINSILGLPKVMNDA	2	2	30
QDLKYQEREM[UNIMOD:35]VAELAQQIYRVAQAPWAGAVGPHKRNSELINSILGLPKVM[UNIMOD:35]NDA	QDLKYQEREMVAELAQQIYRVAQAPWAGAVGPHKRNSELINSILGLPKVMNDA	2	3	30
QDLKYQEREM[UNIMOD:35]VAELAQQIYRVAQAPWAGAVGPHKRNSELINSILGLPKVM[UNIMOD:35]NDA	QDLKYQEREMVAELAQQIYRVAQAPWAGAVGPHKRNSELINSILGLPKVMNDA	2	4	30
QDLKYQEREM[UNIMOD:35]VAELAQQIYRVAQAPWAGAVGPHKRNSELINSILGLPKVM[UNIMOD:35]NDA	QDLKYQEREMVAELAQQIYRVAQAPWAGAVGPHKRNSELINSILGLPKVMNDA	2	5	30
QDLKYQEREM[UNIMOD:35]VAELAQQIYRVAQAPWAGAVGPHKRNSELINSILGLPKVM[UNIMOD:35]NDA	QDLKYQEREMVAELAQQIYRVAQAPWAGAVGPHKRNSELINSILGLPKVMNDA	2	6	30
QDLKYQEREM[UNIMOD:35]VAELAQQIYRVAQAPWAGAVGPHKRNSELINSILGLPKVM[UNIMOD:35]NDA	QDLKYQEREMVAELAQQIYRVAQAPWAGAVGPHKRNSELINSILGLPKVMNDA	2	7	30
QDLKYQEREM[UNIMOD:35]VAELAQQIYRVAQAPWAGAVGPHKRNSELINSILGLPKVM[UNIMOD:35]NDA	QDLKYQEREMVAELAQQIYRVAQAPWAGAVGPHKRNSELINSILGLPKVMNDA	2	8	30
QDLKY[UNIMOD:40]QEREM[UNIMOD:35]VAELAQQIYRVAQAPWAGAVGPHKRNSELINSILGLPKVMNDA	QDLKYQEREMVAELAQQIYRVAQAPWAGAVGPHKRNSELINSILGLPKVMNDA	2	2	30
QDLKY[UNIMOD:40]QEREM[UNIMOD:35]VAELAQQIYRVAQAPWAGAVGPHKRNSELINSILGLPKVMNDA	QDLKYQEREMVAELAQQIYRVAQAPWAGAVGPHKRNSELINSILGLPKVMNDA	2	3	30
QDLKY[UNIMOD:40]QEREM[UNIMOD:35]VAELAQQIYRVAQAPWAGAVGPHKRNSELINSILGLPKVMNDA	QDLKYQEREMVAELAQQIYRVAQAPWAGAVGPHKRNSELINSILGLPKVMNDA	2	4	30
QDLKY[UNIMOD:40]QEREM[UNIMOD:35]VAELAQQIYRVAQAPWAGAVGPHKRNSELINSILGLPKVMNDA	QDLKYQEREMVAELAQQIYRVAQAPWAGAVGPHKRNSELINSILGLPKVMNDA	2	5	30
QDLKY[UNIMOD:40]QEREM[UNIMOD:35]VAELAQQIYRVAQAPWAGAVGPHKRNSELINSILGLPKVMNDA	QDLKYQEREMVAELAQQIYRVAQAPWAGAVGPHKRNSELINSILGLPKVMNDA	2	6	30
QDLKY[UNIMOD:40]QEREM[UNIMOD:35]VAELAQQIYRVAQAPWAGAVGPHKRNSELINSILGLPKVMNDA	QDLKYQEREMVAELAQQIYRVAQAPWAGAVGPHKRNSELINSILGLPKVMNDA	2	7	30
QDLKY[UNIMOD:40]QEREM[UNIMOD:35]VAELAQQIYRVAQAPWAGAVGPHKRNSELINSILGLPKVMNDA	QDLKYQEREMVAELAQQIYRVAQAPWAGAVGPHKRNSELINSILGLPKVMNDA	2	8	30
QDLKYQEREM[UNIMOD:35]VAELAQQIY[UNIMOD:40]RVAQAPWAGAVGPHKRNSELINSILGLPKVMNDA	QDLKYQEREMVAELAQQIYRVAQAPWAGAVGPHKRNSELINSILGLPKVMNDA	2	2	30
QDLKYQEREM[UNIMOD:35]VAELAQQIY[UNIMOD:40]RVAQAPWAGAVGPHKRNSELINSILGLPKVMNDA	QDLKYQEREMVAELAQQIYRVAQAPWAGAVGPHKRNSELINSILGLPKVMNDA	2	3	30
QDLKYQEREM[UNIMOD:35]VAELAQQIY[UNIMOD:40]RVAQAPWAGAVGPHKRNSELINSILGLPKVMNDA	QDLKYQEREMVAELAQQIYRVAQAPWAGAVGPHKRNSELINSILGLPKVMNDA	2	4	30
QDLKYQEREM[UNIMOD:35]VAELAQQIY[UNIMOD:40]RVAQAPWAGAVGPHKRNSELINSILGLPKVMNDA	QDLKYQEREMVAELAQQIYRVAQAPWAGAVGPHKRNSELINSILGLPKVMNDA	2	5	30
QDLKYQEREM[UNIMOD:35]VAELAQQIY[UNIMOD:40]RVAQAPWAGAVGPHKRNSELINSILGLPKVMNDA	QDLKYQEREMVAELAQQIYRVAQAPWAGAVGPHKRNSELINSILGLPKVMNDA	2	6	30
QDLKYQEREM[UNIMOD:35]VAELAQQIY[UNIMOD:40]RVAQAPWAGAVGPHKRNSELINSILGLPKVMNDA	QDLKYQEREMVAELAQQIYRVAQAPWAGAVGPHKRNSELINSILGLPKVMNDA	2	7	30
QDLKYQEREM[UNIMOD:35]VAELAQQIY[UNIMOD:40]RVAQAPWAGAVGPHKRNSELINSILGLPKVMNDA	QDLKYQEREMVAELAQQIYRVAQAPWAGAVGPHKRNSELINSILGLPKVMNDA	2	8	30
[UNIMOD:28]QDLKYQEREM[UNIMOD:35]VAELAQQIYRVAQAPWAGAVGPHKRNSELINSILGLPKVMNDA	QDLKYQEREMVAELAQQIYRVAQAPWAGAVGPHKRNSELINSILGLPKVMNDA	2	2	30
[UNIMOD:28]QDLKYQEREM[UNIMOD:35]VAELAQQIYRVAQAPWAGAVGPHKRNSELINSILGLPKVMNDA	QDLKYQEREMVAELAQQIYRVAQAPWAGAVGPHKRNSELINSILGLPKVMNDA	2	3	30
[UNIMOD:28]QDLKYQEREM[UNIMOD:35]VAELAQQIYRVAQAPWAGAVGPHKRNSELINSILGLPKVMNDA	QDLKYQEREMVAELAQQIYRVAQAPWAGAVGPHKRNSELINSILGLPKVMNDA	2	4	30
[UNIMOD:28]QDLKYQEREM[UNIMOD:35]VAELAQQIYRVAQAPWAGAVGPHKRNSELINSILGLPKVMNDA	QDLKYQEREMVAELAQQIYRVAQAPWAGAVGPHKRNSELINSILGLPKVMNDA	2	5	30
[UNIMOD:28]QDLKYQEREM[UNIMOD:35]VAELAQQIYRVAQAPWAGAVGPHKRNSELINSILGLPKVMNDA	QDLKYQEREMVAELAQQIYRVAQAPWAGAVGPHKRNSELINSILGLPKVMNDA	2	6	30
[UNIMOD:28]QDLKYQEREM[UNIMOD:35]VAELAQQIYRVAQAPWAGAVGPHKRNSELINSILGLPKVMNDA	QDLKYQEREMVAELAQQIYRVAQAPWAGAVGPHKRNSELINSILGLPKVMNDA	2	7	30
[UNIMOD:28]QDLKYQEREM[UNIMOD:35]VAELAQQIYRVAQAPWAGAVGPHKRNSELINSILGLPKVMNDA	QDLKYQEREMVAELAQQIYRVAQAPWAGAVGPHKRNSELINSILGLPKVMNDA	2	8	30
QDLKYQEREM[UNIMOD:35]VAELAQQIYRVAQAPWAGAVGPHKRNSELINSILGLPKVMNDA[UNIMOD:2]	QDLKYQEREMVAELAQQIYRVAQAPWAGAVGPHKRNSELINSILGLPKVMNDA	2	2	30
QDLKYQEREM[UNIMOD:35]VAELAQQIYRVAQAPWAGAVGPHKRNSELINSILGLPKVMNDA[UNIMOD:2]	QDLKYQEREMVAELAQQIYRVAQAPWAGAVGPHKRNSELINSILGLPKVMNDA	2	3	30
QDLKYQEREM[UNIMOD:35]VAELAQQIYRVAQAPWAGAVGPHKRNSELINSILGLPKVMNDA[UNIMOD:2]	QDLKYQEREMVAELAQQIYRVAQAPWAGAVGPHKRNSELINSILGLPKVMNDA	2	4	30
QDLKYQEREM[UNIMOD:35]VAELAQQIYRVAQAPWAGAVGPHKRNSELINSILGLPKVMNDA[UNIMOD:2]	QDLKYQEREMVAELAQQIYRVAQAPWAGAVGPHKRNSELINSILGLPKVMNDA	2	5	30
QDLKYQEREM[UNIMOD:35]VAELAQQIYRVAQAPWAGAVGPHKRNSELINSILGLPKVMNDA[UNIMOD:2]	QDLKYQEREMVAELAQQIYRVAQAPWAGAVGPHKRNSELINSILGLPKVMNDA	2	6	30
QDLKYQEREM[UNIMOD:35]VAELAQQIYRVAQAPWAGAVGPHKRNSELINSILGLPKVMNDA[UNIMOD:2]	QDLKYQEREMVAELAQQIYRVAQAPWAGAVGPHKRNSELINSILGLPKVMNDA	2	7	30
QDLKYQEREM[UNIMOD:35]VAELAQQIYRVAQAPWAGAVGPHKRNSELINSILGLPKVMNDA[UNIMOD:2]	QDLKYQEREMVAELAQQIYRVAQAPWAGAVGPHKRNSELINSILGLPKVMNDA	2	8	30
QDLKY[UNIMOD:40]QEREMVAELAQQIYRVAQAPWAGAVGPHKRNSELINSILGLPKVM[UNIMOD:35]NDA	QDLKYQEREMVAELAQQIYRVAQAPWAGAVGPHKRNSELINSILGLPKVMNDA	2	2	30
QDLKY[UNIMOD:40]QEREMVAELAQQIYRVAQAPWAGAVGPHKRNSELINSILGLPKVM[UNIMOD:35]NDA	QDLKYQEREMVAELAQQIYRVAQAPWAGAVGPHKRNSELINSILGLPKVMNDA	2	3	30
QDLKY[UNIMOD:40]QEREMVAELAQQIYRVAQAPWAGAVGPHKRNSELINSILGLPKVM[UNIMOD:35]NDA	QDLKYQEREMVAELAQQIYRVAQAPWAGAVGPHKRNSELINSILGLPKVMNDA	2	4	30
QDLKY[UNIMOD:40]QEREMVAELAQQIYRVAQAPWAGAVGPHKRNSELINSILGLPKVM[UNIMOD:35]NDA	QDLKYQEREMVAELAQQIYRVAQAPWAGAVGPHKRNSELINSILGLPKVMNDA	2	5	30
QDLKY[UNIMOD:40]QEREMVAELAQQIYRVAQAPWAGAVGPHKRNSELINSILGLPKVM[UNIMOD:35]NDA	QDLKYQEREMVAELAQQIYRVAQAPWAGAVGPHKRNSELINSILGLPKVMNDA	2	6	30
QDLKY[UNIMOD:40]QEREMVAELAQQIYRVAQAPWAGAVGPHKRNSELINSILGLPKVM[UNIMOD:35]NDA	QDLKYQEREMVAELAQQIYRVAQAPWAGAVGPHKRNSELINSILGLPKVMNDA	2	7	30
QDLKY[UNIMOD:40]QEREMVAELAQQIYRVAQAPWAGAVGPHKRNSELINSILGLPKVM[UNIMOD:35]NDA	QDLKYQEREMVAELAQQIYRVAQAPWAGAVGPHKRNSELINSILGLPKVMNDA	2	8	30
QDLKYQEREMVAELAQQIY[UNIMOD:40]RVAQAPWAGAVGPHKRNSELINSILGLPKVM[UNIMOD:35]NDA	QDLKYQEREMVAELAQQIYRVAQAPWAGAVGPHKRNSELINSILGLPKVMNDA	2	2	30
QDLKYQEREMVAELAQQIY[UNIMOD:40]RVAQAPWAGAVGPHKRNSELINSILGLPKVM[UNIMOD:35]NDA	QDLKYQEREMVAELAQQIYRVAQAPWAGAVGPHKRNSELINSILGLPKVMNDA	2	3	30
QDLKYQEREMVAELAQQIY[UNIMOD:40]RVAQAPWAGAVGPHKRNSELINSILGLPKVM[UNIMOD:35]NDA	QDLKYQEREMVAELAQQIYRVAQAPWAGAVGPHKRNSELINSILGLPKVMNDA	2	4	30
QDLKYQEREMVAELAQQIY[UNIMOD:40]RVAQAPWAGAVGPHKRNSELINSILGLPKVM[UNIMOD:35]NDA	QDLKYQEREMVAELAQQIYRVAQAPWAGAVGPHKRNSELINSILGLPKVMNDA	2	5	30
QDLKYQEREMVAELAQQIY[UNIMOD:40]RVAQAPWAGAVGPHKRNSELINSILGLPKVM[UNIMOD:35]NDA	QDLKYQEREMVAELAQQIYRVAQAPWAGAVGPHKRNSELINSILGLPKVMNDA	2	6	30
QDLKYQEREMVAELAQQIY[UNIMOD:40]RVAQAPWAGAVGPHKRNSELINSILGLPKVM[UNIMOD:35]NDA	QDLKYQEREMVAELAQQIYRVAQAPWAGAVGPHKRNSELINSILGLPKVMNDA	2	7	30
QDLKYQEREMVAELAQQIY[UNIMOD:40]RVAQAPWAGAVGPHKRNSELINSILGLPKVM[UNIMOD:35]NDA	QDLKYQEREMVAELAQQIYRVAQAPWAGAVGPHKRNSELINSILGLPKVMNDA	2	8	30
[UNIMOD:28]QDLKYQEREMVAELAQQIYRVAQAPWAGAVGPHKRNSELINSILGLPKVM[UNIMOD:35]NDA	QDLKYQEREMVAELAQQIYRVAQAPWAGAVGPHKRNSELINSILGLPKVMNDA	2	2	30
[UNIMOD:28]QDLKYQEREMVAELAQQIYRVAQAPWAGAVGPHKRNSELINSILGLPKVM[UNIMOD:35]NDA	QDLKYQEREMVAELAQQIYRVAQAPWAGAVGPHKRNSELINSILGLPKVMNDA	2	3	30
[UNIMOD:28]QDLKYQEREMVAELAQQIYRVAQAPWAGAVGPHKRNSELINSILGLPKVM[UNIMOD:35]NDA	QDLKYQEREMVAELAQQIYRVAQAPWAGAVGPHKRNSELINSILGLPKVMNDA	2	4	30
[UNIMOD:28]QDLKYQEREMVAELAQQIYRVAQAPWAGAVGPHKRNSELINSILGLPKVM[UNIMOD:35]NDA	QDLKYQEREMVAELAQQIYRVAQAPWAGAVGPHKRNSELINSILGLPKVMNDA	2	5	30
[UNIMOD:28]QDLKYQEREMVAELAQQIYRVAQAPWAGAVGPHKRNSELINSILGLPKVM[UNIMOD:35]NDA	QDLKYQEREMVAELAQQIYRVAQAPWAGAVGPHKRNSELINSILGLPKVMNDA	2	6	30
[UNIMOD:28]QDLKYQEREMVAELAQQIYRVAQAPWAGAVGPHKRNSELINSILGLPKVM[UNIMOD:35]NDA	QDLKYQEREMVAELAQQIYRVAQAPWAGAVGPHKRNSELINSILGLPKVMNDA	2	7	30
[UNIMOD:28]QDLKYQEREMVAELAQQIYRVAQAPWAGAVGPHKRNSELINSILGLPKVM[UNIMOD:35]NDA	QDLKYQEREMVAELAQQIYRVAQAPWAGAVGPHKRNSELINSILGLPKVMNDA	2	8	30
QDLKYQEREMVAELAQQIYRVAQAPWAGAVGPHKRNSELINSILGLPKVM[UNIMOD:35]NDA[UNIMOD:2]	QDLKYQEREMVAELAQQIYRVAQAPWAGAVGPHKRNSELINSILGLPKVMNDA	2	2	30
QDLKYQEREMVAELAQQIYRVAQAPWAGAVGPHKRNSELINSILGLPKVM[UNIMOD:35]NDA[UNIMOD:2]	QDLKYQEREMVAELAQQIYRVAQAPWAGAVGPHKRNSELINSILGLPKVMNDA	2	3	30
QDLKYQEREMVAELAQQIYRVAQAPWAGAVGPHKRNSELINSILGLPKVM[UNIMOD:35]NDA[UNIMOD:2]	QDLKYQEREMVAELAQQIYRVAQAPWAGAVGPHKRNSELINSILGLPKVMNDA	2	4	30
QDLKYQEREMVAELAQQIYRVAQAPWAGAVGPHKRNSELINSILGLPKVM[UNIMOD:35]NDA[UNIMOD:2]	QDLKYQEREMVAELAQQIYRVAQAPWAGAVGPHKRNSELINSILGLPKVMNDA	2	5	30
QDLKYQEREMVAELAQQIYRVAQAPWAGAVGPHKRNSELINSILGLPKVM[UNIMOD:35]NDA[UNIMOD:2]	QDLKYQEREMVAELAQQIYRVAQAPWAGAVGPHKRNSELINSILGLPKVMNDA	2	6	30
QDLKYQEREMVAELAQQIYRVAQAPWAGAVGPHKRNSELINSILGLPKVM[UNIMOD:35]NDA[UNIMOD:2]	QDLKYQEREMVAELAQQIYRVAQAPWAGAVGPHKRNSELINSILGLPKVMNDA	2	7	30
QDLKYQEREMVAELAQQIYRVAQAPWAGAVGPHKRNSELINSILGLPKVM[UNIMOD:35]NDA[UNIMOD:2]	QDLKYQEREMVAELAQQIYRVAQAPWAGAVGPHKRNSELINSILGLPKVMNDA	2	8	30
QDLKY[UNIMOD:40]QEREMVAELAQQIY[UNIMOD:40]RVAQAPWAGAVGPHKRNSELINSILGLPKVMNDA	QDLKYQEREMVAELAQQIYRVAQAPWAGAVGPHKRNSELINSILGLPKVMNDA	2	2	30
QDLKY[UNIMOD:40]QEREMVAELAQQIY[UNIMOD:40]RVAQAPWAGAVGPHKRNSELINSILGLPKVMNDA	QDLKYQEREMVAELAQQIYRVAQAPWAGAVGPHKRNSELINSILGLPKVMNDA	2	3	30
QDLKY[UNIMOD:40]QEREMVAELAQQIY[UNIMOD:40]RVAQAPWAGAVGPHKRNSELINSILGLPKVMNDA	QDLKYQEREMVAELAQQIYRVAQAPWAGAVGPHKRNSELINSILGLPKVMNDA	2	4	30
QDLKY[UNIMOD:40]QEREMVAELAQQIY[UNIMOD:40]RVAQAPWAGAVGPHKRNSELINSILGLPKVMNDA	QDLKYQEREMVAELAQQIYRVAQAPWAGAVGPHKRNSELINSILGLPKVMNDA	2	5	30
QDLKY[UNIMOD:40]QEREMVAELAQQIY[UNIMOD:40]RVAQAPWAGAVGPHKRNSELINSILGLPKVMNDA	QDLKYQEREMVAELAQQIYRVAQAPWAGAVGPHKRNSELINSILGLPKVMNDA	2	6	30
QDLKY[UNIMOD:40]QEREMVAELAQQIY[UNIMOD:40]RVAQAPWAGAVGPHKRNSELINSILGLPKVMNDA	QDLKYQEREMVAELAQQIYRVAQAPWAGAVGPHKRNSELINSILGLPKVMNDA	2	7	30
QDLKY[UNIMOD:40]QEREMVAELAQQIY[UNIMOD:40]RVAQAPWAGAVGPHKRNSELINSILGLPKVMNDA	QDLKYQEREMVAELAQQIYRVAQAPWAGAVGPHKRNSELINSILGLPKVMNDA	2	8	30
[UNIMOD:28]QDLKY[UNIMOD:40]QEREMVAELAQQIYRVAQAPWAGAVGPHKRNSELINSILGLPKVMNDA	QDLKYQEREMVAELAQQIYRVAQAPWAGAVGPHKRNSELINSILGLPKVMNDA	2	2	30
[UNIMOD:28]QDLKY[UNIMOD:40]QEREMVAELAQQIYRVAQAPWAGAVGPHKRNSELINSILGLPKVMNDA	QDLKYQEREMVAELAQQIYRVAQAPWAGAVGPHKRNSELINSILGLPKVMNDA	2	3	30
[UNIMOD:28]QDLKY[UNIMOD:40]QEREMVAELAQQIYRVAQAPWAGAVGPHKRNSELINSILGLPKVMNDA	QDLKYQEREMVAELAQQIYRVAQAPWAGAVGPHKRNSELINSILGLPKVMNDA	2	4	30
[UNIMOD:28]QDLKY[UNIMOD:40]QEREMVAELAQQIYRVAQAPWAGAVGPHKRNSELINSILGLPKVMNDA	QDLKYQEREMVAELAQQIYRVAQAPWAGAVGPHKRNSELINSILGLPKVMNDA	2	5	30
[UNIMOD:28]QDLKY[UNIMOD:40]QEREMVAELAQQIYRVAQAPWAGAVGPHKRNSELINSILGLPKVMNDA	QDLKYQEREMVAELAQQIYRVAQAPWAGAVGPHKRNSELINSILGLPKVMNDA	2	6	30
[UNIMOD:28]QDLKY[UNIMOD:40]QEREMVAELAQQIYRVAQAPWAGAVGPHKRNSELINSILGLPKVMNDA	QDLKYQEREMVAELAQQIYRVAQAPWAGAVGPHKRNSELINSILGLPKVMNDA	2	7	30
[UNIMOD:28]QDLKY[UNIMOD:40]QEREMVAELAQQIYRVAQAPWAGAVGPHKRNSELINSILGLPKVMNDA	QDLKYQEREMVAELAQQIYRVAQAPWAGAVGPHKRNSELINSILGLPKVMNDA	2	8	30
QDLKY[UNIMOD:40]QEREMVAELAQQIYRVAQAPWAGAVGPHKRNSELINSILGLPKVMNDA[UNIMOD:2]	QDLKYQEREMVAELAQQIYRVAQAPWAGAVGPHKRNSELINSILGLPKVMNDA	2	2	30
QDLKY[UNIMOD:40]QEREMVAELAQQIYRVAQAPWAGAVGPHKRNSELINSILGLPKVMNDA[UNIMOD:2]	QDLKYQEREMVAELAQQIYRVAQAPWAGAVGPHKRNSELINSILGLPKVMNDA	2	3	30
QDLKY[UNIMOD:40]QEREMVAELAQQIYRVAQAPWAGAVGPHKRNSELINSILGLPKVMNDA[UNIMOD:2]	QDLKYQEREMVAELAQQIYRVAQAPWAGAVGPHKRNSELINSILGLPKVMNDA	2	4	30
QDLKY[UNIMOD:40]QEREMVAELAQQIYRVAQAPWAGAVGPHKRNSELINSILGLPKVMNDA[UNIMOD:2]	QDLKYQEREMVAELAQQIYRVAQAPWAGAVGPHKRNSELINSILGLPKVMNDA	2	5	30
QDLKY[UNIMOD:40]QEREMVAELAQQIYRVAQAPWAGAVGPHKRNSELINSILGLPKVMNDA[UNIMOD:2]	QDLKYQEREMVAELAQQIYRVAQAPWAGAVGPHKRNSELINSILGLPKVMNDA	2	6	30
QDLKY[UNIMOD:40]QEREMVAELAQQIYRVAQAPWAGAVGPHKRNSELINSILGLPKVMNDA[UNIMOD:2]	QDLKYQEREMVAELAQQIYRVAQAPWAGAVGPHKRNSELINSILGLPKVMNDA	2	7	30
QDLKY[UNIMOD:40]QEREMVAELAQQIYRVAQAPWAGAVGPHKRNSELINSILGLPKVMNDA[UNIMOD:2]	QDLKYQEREMVAELAQQIYRVAQAPWAGAVGPHKRNSELINSILGLPKVMNDA	2	8	30
[UNIMOD:28]QDLKYQEREMVAELAQQIY[UNIMOD:40]RVAQAPWAGAVGPHKRNSELINSILGLPKVMNDA	QDLKYQEREMVAELAQQIYRVAQAPWAGAVGPHKRNSELINSILGLPKVMNDA	2	2	30
[UNIMOD:28]QDLKYQEREMVAELAQQIY[UNIMOD:40]RVAQAPWAGAVGPHKRNSELINSILGLPKVMNDA	QDLKYQEREMVAELAQQIYRVAQAPWAGAVGPHKRNSELINSILGLPKVMNDA	2	3	30
[UNIMOD:28]QDLKYQEREMVAELAQQIY[UNIMOD:40]RVAQAPWAGAVGPHKRNSELINSILGLPKVMNDA	QDLKYQEREMVAELAQQIYRVAQAPWAGAVGPHKRNSELINSILGLPKVMNDA	2	4	30
[UNIMOD:28]QDLKYQEREMVAELAQQIY[UNIMOD:40]RVAQAPWAGAVGPHKRNSELINSILGLPKVMNDA	QDLKYQEREMVAELAQQIYRVAQAPWAGAVGPHKRNSELINSILGLPKVMNDA	2	5	30
[UNIMOD:28]QDLKYQEREMVAELAQQIY[UNIMOD:40]RVAQAPWAGAVGPHKRNSELINSILGLPKVMNDA	QDLKYQEREMVAELAQQIYRVAQAPWAGAVGPHKRNSELINSILGLPKVMNDA	2	6	30
[UNIMOD:28]QDLKYQEREMVAELAQQIY[UNIMOD:40]RVAQAPWAGAVGPHKRNSELINSILGLPKVMNDA	QDLKYQEREMVAELAQQIYRVAQAPWAGAVGPHKRNSELINSILGLPKVMNDA	2	7	30
[UNIMOD:28]QDLKYQEREMVAELAQQIY[UNIMOD:40]RVAQAPWAGAVGPHKRNSELINSILGLPKVMNDA	QDLKYQEREMVAELAQQIYRVAQAPWAGAVGPHKRNSELINSILGLPKVMNDA	2	8	30
QDLKYQEREMVAELAQQIY[UNIMOD:40]RVAQAPWAGAVGPHKRNSELINSILGLPKVMNDA[UNIMOD:2]	QDLKYQEREMVAELAQQIYRVAQAPWAGAVGPHKRNSELINSILGLPKVMNDA	2	2	30
QDLKYQEREMVAELAQQIY[UNIMOD:40]RVAQAPWAGAVGPHKRNSELINSILGLPKVMNDA[UNIMOD:2]	QDLKYQEREMVAELAQQIYRVAQAPWAGAVGPHKRNSELINSILGLPKVMNDA	2	3	30
QDLKYQEREMVAELAQQIY[UNIMOD:40]RVAQAPWAGAVGPHKRNSELINSILGLPKVMNDA[UNIMOD:2]	QDLKYQEREMVAELAQQIYRVAQAPWAGAVGPHKRNSELINSILGLPKVMNDA	2	4	30
QDLKYQEREMVAELAQQIY[UNIMOD:40]RVAQAPWAGAVGPHKRNSELINSILGLPKVMNDA[UNIMOD:2]	QDLKYQEREMVAELAQQIYRVAQAPWAGAVGPHKRNSELINSILGLPKVMNDA	2	5	30
QDLKYQEREMVAELAQQIY[UNIMOD:40]RVAQAPWAGAVGPHKRNSELINSILGLPKVMNDA[UNIMOD:2]	QDLKYQEREMVAELAQQIYRVAQAPWAGAVGPHKRNSELINSILGLPKVMNDA	2	6	30
QDLKYQEREMVAELAQQIY[UNIMOD:40]RVAQAPWAGAVGPHKRNSELINSILGLPKVMNDA[UNIMOD:2]	QDLKYQEREMVAELAQQIYRVAQAPWAGAVGPHKRNSELINSILGLPKVMNDA	2	7	30
QDLKYQEREMVAELAQQIY[UNIMOD:40]RVAQAPWAGAVGPHKRNSELINSILGLPKVMNDA[UNIMOD:2]	QDLKYQEREMVAELAQQIYRVAQAPWAGAVGPHKRNSELINSILGLPKVMNDA	2	8	30
[UNIMOD:28]QDLKYQEREMVAELAQQIYRVAQAPWAGAVGPHKRNSELINSILGLPKVMNDA[UNIMOD:2]	QDLKYQEREMVAELAQQIYRVAQAPWAGAVGPHKRNSELINSILGLPKVMNDA	2	2	30
[UNIMOD:28]QDLKYQEREMVAELAQQIYRVAQAPWAGAVGPHKRNSELINSILGLPKVMNDA[UNIMOD:2]	QDLKYQEREMVAELAQQIYRVAQAPWAGAVGPHKRNSELINSILGLPKVMNDA	2	3	30
[UNIMOD:28]QDLKYQEREMVAELAQQIYRVAQAPWAGAVGPHKRNSELINSILGLPKVMNDA[UNIMOD:2]	QDLKYQEREMVAELAQQIYRVAQAPWAGAVGPHKRNSELINSILGLPKVMNDA	2	4	30
[UNIMOD:28]QDLKYQEREMVAELAQQIYRVAQAPWAGAVGPHKRNSELINSILGLPKVMNDA[UNIMOD:2]	QDLKYQEREMVAELAQQIYRVAQAPWAGAVGPHKRNSELINSILGLPKVMNDA	2	5	30
[UNIMOD:28]QDLKYQEREMVAELAQQIYRVAQAPWAGAVGPHKRNSELINSILGLPKVMNDA[UNIMOD:2]	QDLKYQEREMVAELAQQIYRVAQAPWAGAVGPHKRNSELINSILGLPKVMNDA	2	6	30
[UNIMOD:28]QDLKYQEREMVAELAQQIYRVAQAPWAGAVGPHKRNSELINSILGLPKVMNDA[UNIMOD:2]	QDLKYQEREMVAELAQQIYRVAQAPWAGAVGPHKRNSELINSILGLPKVMNDA	2	7	30
[UNIMOD:28]QDLKYQEREMVAELAQQIYRVAQAPWAGAVGPHKRNSELINSILGLPKVMNDA[UNIMOD:2]	QDLKYQEREMVAELAQQIYRVAQAPWAGAVGPHKRNSELINSILGLPKVMNDA	2	8	30
QDLKY[UNIMOD:40]QEREM[UNIMOD:35]VAELAQQIYRVAQAPWAGAVGPHKRNSELINSILGLPKVM[UNIMOD:35]NDA	QDLKYQEREMVAELAQQIYRVAQAPWAGAVGPHKRNSELINSILGLPKVMNDA	3	2	30
QDLKY[UNIMOD:40]QEREM[UNIMOD:35]VAELAQQIYRVAQAPWAGAVGPHKRNSELINSILGLPKVM[UNIMOD:35]NDA	QDLKYQEREMVAELAQQIYRVAQAPWAGAVGPHKRNSELINSILGLPKVMNDA	3	3	30
QDLKY[UNIMOD:40]QEREM[UNIMOD:35]VAELAQQIYRVAQAPWAGAVGPHKRNSELINSILGLPKVM[UNIMOD:35]NDA	QDLKYQEREMVAELAQQIYRVAQAPWAGAVGPHKRNSELINSILGLPKVMNDA	3	4	30
QDLKY[UNIMOD:40]QEREM[UNIMOD:35]VAELAQQIYRVAQAPWAGAVGPHKRNSELINSILGLPKVM[UNIMOD:35]NDA	QDLKYQEREMVAELAQQIYRVAQAPWAGAVGPHKRNSELINSILGLPKVMNDA	3	5	30
QDLKY[UNIMOD:40]QEREM[UNIMOD:35]VAELAQQIYRVAQAPWAGAVGPHKRNSELINSILGLPKVM[UNIMOD:35]NDA	QDLKYQEREMVAELAQQIYRVAQAPWAGAVGPHKRNSELINSILGLPKVMNDA	3	6	30
QDLKY[UNIMOD:40]QEREM[UNIMOD:35]VAELAQQIYRVAQAPWAGAVGPHKRNSELINSILGLPKVM[UNIMOD:35]NDA	QDLKYQEREMVAELAQQIYRVAQAPWAGAVGPHKRNSELINSILGLPKVMNDA	3	7	30
QDLKY[UNIMOD:40]QEREM[UNIMOD:35]VAELAQQIYRVAQAPWAGAVGPHKRNSELINSILGLPKVM[UNIMOD:35]NDA	QDLKYQEREMVAELAQQIYRVAQAPWAGAVGPHKRNSELINSILGLPKVMNDA	3	8	30
QDLKYQEREM[UNIMOD:35]VAELAQQIY[UNIMOD:40]RVAQAPWAGAVGPHKRNSELINSILGLPKVM[UNIMOD:35]NDA	QDLKYQEREMVAELAQQIYRVAQAPWAGAVGPHKRNSELINSILGLPKVMNDA	3	2	30
QDLKYQEREM[UNIMOD:35]VAELAQQIY[UNIMOD:40]RVAQAPWAGAVGPHKRNSELINSILGLPKVM[UNIMOD:35]NDA	QDLKYQEREMVAELAQQIYRVAQAPWAGAVGPHKRNSELINSILGLPKVMNDA	3	3	30
QDLKYQEREM[UNIMOD:35]VAELAQQIY[UNIMOD:40]RVAQAPWAGAVGPHKRNSELINSILGLPKVM[UNIMOD:35]NDA	QDLKYQEREMVAELAQQIYRVAQAPWAGAVGPHKRNSELINSILGLPKVMNDA	3	4	30
QDLKYQEREM[UNIMOD:35]VAELAQQIY[UNIMOD:40]RVAQAPWAGAVGPHKRNSELINSILGLPKVM[UNIMOD:35]NDA	QDLKYQEREMVAELAQQIYRVAQAPWAGAVGPHKRNSELINSILGLPKVMNDA	3	5	30
QDLKYQEREM[UNIMOD:35]VAELAQQIY[UNIMOD:40]RVAQAPWAGAVGPHKRNSELINSILGLPKVM[UNIMOD:35]NDA	QDLKYQEREMVAELAQQIYRVAQAPWAGAVGPHKRNSELINSILGLPKVMNDA	3	6	30
QDLKYQEREM[UNIMOD:35]VAELAQQIY[UNIMOD:40]RVAQAPWAGAVGPHKRNSELINSILGLPKVM[UNIMOD:35]NDA	QDLKYQEREMVAELAQQIYRVAQAPWAGAVGPHKRNSELINSILGLPKVMNDA	3	7	30
QDLKYQEREM[UNIMOD:35]VAELAQQIY[UNIMOD:40]RVAQAPWAGAVGPHKRNSELINSILGLPKVM[UNIMOD:35]NDA	QDLKYQEREMVAELAQQIYRVAQAPWAGAVGPHKRNSELINSILGLPKVMNDA	3	8	30
[UNIMOD:28]QDLKYQEREM[UNIMOD:35]VAELAQQIYRVAQAPWAGAVGPHKRNSELINSILGLPKVM[UNIMOD:35]NDA	QDLKYQEREMVAELAQQIYRVAQAPWAGAVGPHKRNSELINSILGLPKVMNDA	3	2	30
[UNIMOD:28]QDLKYQEREM[UNIMOD:35]VAELAQQIYRVAQAPWAGAVGPHKRNSELINSILGLPKVM[UNIMOD:35]NDA	QDLKYQEREMVAELAQQIYRVAQAPWAGAVGPHKRNSELINSILGLPKVMNDA	3	3	30
[UNIMOD:28]QDLKYQEREM[UNIMOD:35]VAELAQQIYRVAQAPWAGAVGPHKRNSELINSILGLPKVM[UNIMOD:35]NDA	QDLKYQEREMVAELAQQIYRVAQAPWAGAVGPHKRNSELINSILGLPKVMNDA	3	4	30
[UNIMOD:28]QDLKYQEREM[UNIMOD:35]VAELAQQIYRVAQAPWAGAVGPHKRNSELINSILGLPKVM[UNIMOD:35]NDA	QDLKYQEREMVAELAQQIYRVAQAPWAGAVGPHKRNSELINSILGLPKVMNDA	3	5	30
[UNIMOD:28]QDLKYQEREM[UNIMOD:35]VAELAQQIYRVAQAPWAGAVGPHKRNSELINSILGLPKVM[UNIMOD:35]NDA	QDLKYQEREMVAELAQQIYRVAQAPWAGAVGPHKRNSELINSILGLPKVMNDA	3	6	30
[UNIMOD:28]QDLKYQEREM[UNIMOD:35]VAELAQQIYRVAQAPWAGAVGPHKRNSELINSILGLPKVM[UNIMOD:35]NDA	QDLKYQEREMVAELAQQIYRVAQAPWAGAVGPHKRNSELINSILGLPKVMNDA	3	7	30
[UNIMOD:28]QDLKYQEREM[UNIMOD:35]VAELAQQIYRVAQAPWAGAVGPHKRNSELINSILGLPKVM[UNIMOD:35]NDA	QDLKYQEREMVAELAQQIYRVAQAPWAGAVGPHKRNSELINSILGLPKVMNDA	3	8	30
QDLKYQEREM[UNIMOD:35]VAELAQQIYRVAQAPWAGAVGPHKRNSELINSILGLPKVM[UNIMOD:35]NDA[UNIMOD:2]	QDLKYQEREMVAELAQQIYRVAQAPWAGAVGPHKRNSELINSILGLPKVMNDA	3	2	30
QDLKYQEREM[UNIMOD:35]VAELAQQIYRVAQAPWAGAVGPHKRNSELINSILGLPKVM[UNIMOD:35]NDA[UNIMOD:2]	QDLKYQEREMVAELAQQIYRVAQAPWAGAVGPHKRNSELINSILGLPKVMNDA	3	3	30
QDLKYQEREM[UNIMOD:35]VAELAQQIYRVAQAPWAGAVGPHKRNSELINSILGLPKVM[UNIMOD:35]NDA[UNIMOD:2]	QDLKYQEREMVAELAQQIYRVAQAPWAGAVGPHKRNSELINSILGLPKVMNDA	3	4	30
QDLKYQEREM[UNIMOD:35]VAELAQQIYRVAQAPWAGAVGPHKRNSELINSILGLPKVM[UNIMOD:35]NDA[UNIMOD:2]	QDLKYQEREMVAELAQQIYRVAQAPWAGAVGPHKRNSELINSILGLPKVMNDA	3	5	30
QDLKYQEREM[UNIMOD:35]VAELAQQIYRVAQAPWAGAVGPHKRNSELINSILGLPKVM[UNIMOD:35]NDA[UNIMOD:2]	QDLKYQEREMVAELAQQIYRVAQAPWAGAVGPHKRNSELINSILGLPKVMNDA	3	6	30
QDLKYQEREM[UNIMOD:35]VAELAQQIYRVAQAPWAGAVGPHKRNSELINSILGLPKVM[UNIMOD:35]NDA[UNIMOD:2]	QDLKYQEREMVAELAQQIYRVAQAPWAGAVGPHKRNSELINSILGLPKVMNDA	3	7	30
QDLKYQEREM[UNIMOD:35]VAELAQQIYRVAQAPWAGAVGPHKRNSELINSILGLPKVM[UNIMOD:35]NDA[UNIMOD:2]	QDLKYQEREMVAELAQQIYRVAQAPWAGAVGPHKRNSELINSILGLPKVMNDA	3	8	30
QDLKY[UNIMOD:40]QEREM[UNIMOD:35]VAELAQQIY[UNIMOD:40]RVAQAPWAGAVGPHKRNSELINSILGLPKVMNDA	QDLKYQEREMVAELAQQIYRVAQAPWAGAVGPHKRNSELINSILGLPKVMNDA	3	2	30
QDLKY[UNIMOD:40]QEREM[UNIMOD:35]VAELAQQIY[UNIMOD:40]RVAQAPWAGAVGPHKRNSELINSILGLPKVMNDA	QDLKYQEREMVAELAQQIYRVAQAPWAGAVGPHKRNSELINSILGLPKVMNDA	3	3	30
QDLKY[UNIMOD:40]QEREM[UNIMOD:35]VAELAQQIY[UNIMOD:40]RVAQAPWAGAVGPHKRNSELINSILGLPKVMNDA	QDLKYQEREMVAELAQQIYRVAQAPWAGAVGPHKRNSELINSILGLPKVMNDA	3	4	30
QDLKY[UNIMOD:40]QEREM[UNIMOD:35]VAELAQQIY[UNIMOD:40]RVAQAPWAGAVGPHKRNSELINSILGLPKVMNDA	QDLKYQEREMVAELAQQIYRVAQAPWAGAVGPHKRNSELINSILGLPKVMNDA	3	5	30
QDLKY[UNIMOD:40]QEREM[UNIMOD:35]VAELAQQIY[UNIMOD:40]RVAQAPWAGAVGPHKRNSELINSILGLPKVMNDA	QDLKYQEREMVAELAQQIYRVAQAPWAGAVGPHKRNSELINSILGLPKVMNDA	3	6	30
QDLKY[UNIMOD:40]QEREM[UNIMOD:35]VAELAQQIY[UNIMOD:40]RVAQAPWAGAVGPHKRNSELINSILGLPKVMNDA	QDLKYQEREMVAELAQQIYRVAQAPWAGAVGPHKRNSELINSILGLPKVMNDA	3	7	30
QDLKY[UNIMOD:40]QEREM[UNIMOD:35]VAELAQQIY[UNIMOD:40]RVAQAPWAGAVGPHKRNSELINSILGLPKVMNDA	QDLKYQEREMVAELAQQIYRVAQAPWAGAVGPHKRNSELINSILGLPKVMNDA	3	8	30
[UNIMOD:28]QDLKY[UNIMOD:40]QEREM[UNIMOD:35]VAELAQQIYRVAQAPWAGAVGPHKRNSELINSILGLPKVMNDA	QDLKYQEREMVAELAQQIYRVAQAPWAGAVGPHKRNSELINSILGLPKVMNDA	3	2	30
[UNIMOD:28]QDLKY[UNIMOD:40]QEREM[UNIMOD:35]VAELAQQIYRVAQAPWAGAVGPHKRNSELINSILGLPKVMNDA	QDLKYQEREMVAELAQQIYRVAQAPWAGAVGPHKRNSELINSILGLPKVMNDA	3	3	30
[UNIMOD:28]QDLKY[UNIMOD:40]QEREM[UNIMOD:35]VAELAQQIYRVAQAPWAGAVGPHKRNSELINSILGLPKVMNDA	QDLKYQEREMVAELAQQIYRVAQAPWAGAVGPHKRNSELINSILGLPKVMNDA	3	4	30
[UNIMOD:28]QDLKY[UNIMOD:40]QEREM[UNIMOD:35]VAELAQQIYRVAQAPWAGAVGPHKRNSELINSILGLPKVMNDA	QDLKYQEREMVAELAQQIYRVAQAPWAGAVGPHKRNSELINSILGLPKVMNDA	3	5	30
[UNIMOD:28]QDLKY[UNIMOD:40]QEREM[UNIMOD:35]VAELAQQIYRVAQAPWAGAVGPHKRNSELINSILGLPKVMNDA	QDLKYQEREMVAELAQQIYRVAQAPWAGAVGPHKRNSELINSILGLPKVMNDA	3	6	30
[UNIMOD:28]QDLKY[UNIMOD:40]QEREM[UNIMOD:35]VAELAQQIYRVAQAPWAGAVGPHKRNSELINSILGLPKVMNDA	QDLKYQEREMVAELAQQIYRVAQAPWAGAVGPHKRNSELINSILGLPKVMNDA	3	7	30
[UNIMOD:28]QDLKY[UNIMOD:40]QEREM[UNIMOD:35]VAELAQQIYRVAQAPWAGAVGPHKRNSELINSILGLPKVMNDA	QDLKYQEREMVAELAQQIYRVAQAPWAGAVGPHKRNSELINSILGLPKVMNDA	3	8	30
QDLKY[UNIMOD:40]QEREM[UNIMOD:35]VAELAQQIYRVAQAPWAGAVGPHKRNSELINSILGLPKVMNDA[UNIMOD:2]	QDLKYQEREMVAELAQQIYRVAQAPWAGAVGPHKRNSELINSILGLPKVMNDA	3	2	30
QDLKY[UNIMOD:40]QEREM[UNIMOD:35]VAELAQQIYRVAQAPWAGAVGPHKRNSELINSILGLPKVMNDA[UNIMOD:2]	QDLKYQEREMVAELAQQIYRVAQAPWAGAVGPHKRNSELINSILGLPKVMNDA	3	3	30
QDLKY[UNIMOD:40]QEREM[UNIMOD:35]VAELAQQIYRVAQAPWAGAVGPHKRNSELINSILGLPKVMNDA[UNIMOD:2]	QDLKYQEREMVAELAQQIYRVAQAPWAGAVGPHKRNSELINSILGLPKVMNDA	3	4	30
QDLKY[UNIMOD:40]QEREM[UNIMOD:35]VAELAQQIYRVAQAPWAGAVGPHKRNSELINSILGLPKVMNDA[UNIMOD:2]	QDLKYQEREMVAELAQQIYRVAQAPWAGAVGPHKRNSELINSILGLPKVMNDA	3	5	30
QDLKY[UNIMOD:40]QEREM[UNIMOD:35]VAELAQQIYRVAQAPWAGAVGPHKRNSELINSILGLPKVMNDA[UNIMOD:2]	QDLKYQEREMVAELAQQIYRVAQAPWAGAVGPHKRNSELINSILGLPKVMNDA	3	6	30
QDLKY[UNIMOD:40]QEREM[UNIMOD:35]VAELAQQIYRVAQAPWAGAVGPHKRNSELINSILGLPKVMNDA[UNIMOD:2]	QDLKYQEREMVAELAQQIYRVAQAPWAGAVGPHKRNSELINSILGLPKVMNDA	3	7	30
QDLKY[UNIMOD:40]QEREM[UNIMOD:35]VAELAQQIYRVAQAPWAGAVGPHKRNSELINSILGLPKVMNDA[UNIMOD:2]	QDLKYQEREMVAELAQQIYRVAQAPWAGAVGPHKRNSELINSILGLPKVMNDA	3	8	30
[UNIMOD:28]QDLKYQEREM[UNIMOD:35]VAELAQQIY[UNIMOD:40]RVAQAPWAGAVGPHKRNSELINSILGLPKVMNDA	QDLKYQEREMVAELAQQIYRVAQAPWAGAVGPHKRNSELINSILGLPKVMNDA	3	2	30
[UNIMOD:28]QDLKYQEREM[UNIMOD:35]VAELAQQIY[UNIMOD:40]RVAQAPWAGAVGPHKRNSELINSILGLPKVMNDA	QDLKYQEREMVAELAQQIYRVAQAPWAGAVGPHKRNSELINSILGLPKVMNDA	3	3	30
[UNIMOD:28]QDLKYQEREM[UNIMOD:35]VAELAQQIY[UNIMOD:40]RVAQAPWAGAVGPHKRNSELINSILGLPKVMNDA	QDLKYQEREMVAELAQQIYRVAQAPWAGAVGPHKRNSELINSILGLPKVMNDA	3	4	30
[UNIMOD:28]QDLKYQEREM[UNIMOD:35]VAELAQQIY[UNIMOD:40]RVAQAPWAGAVGPHKRNSELINSILGLPKVMNDA	QDLKYQEREMVAELAQQIYRVAQAPWAGAVGPHKRNSELINSILGLPKVMNDA	3	5	30
[UNIMOD:28]QDLKYQEREM[UNIMOD:35]VAELAQQIY[UNIMOD:40]RVAQAPWAGAVGPHKRNSELINSILGLPKVMNDA	QDLKYQEREMVAELAQQIYRVAQAPWAGAVGPHKRNSELINSILGLPKVMNDA	3	6	30
[UNIMOD:28]QDLKYQEREM[UNIMOD:35]VAELAQQIY[UNIMOD:40]RVAQAPWAGAVGPHKRNSELINSILGLPKVMNDA	QDLKYQEREMVAELAQQIYRVAQAPWAGAVGPHKRNSELINSILGLPKVMNDA	3	7	30
[UNIMOD:28]QDLKYQEREM[UNIMOD:35]VAELAQQIY[UNIMOD:40]RVAQAPWAGAVGPHKRNSELINSILGLPKVMNDA	QDLKYQEREMVAELAQQIYRVAQAPWAGAVGPHKRNSELINSILGLPKVMNDA	3	8	30
QDLKYQEREM[UNIMOD:35]VAELAQQIY[UNIMOD:40]RVAQAPWAGAVGPHKRNSELINSILGLPKVMNDA[UNIMOD:2]	QDLKYQEREMVAELAQQIYRVAQAPWAGAVGPHKRNSELINSILGLPKVMNDA	3	2	30
QDLKYQEREM[UNIMOD:35]VAELAQQIY[UNIMOD:40]RVAQAPWAGAVGPHKRNSELINSILGLPKVMNDA[UNIMOD:2]	QDLKYQEREMVAELAQQIYRVAQAPWAGAVGPHKRNSELINSILGLPKVMNDA	3	3	30
QDLKYQEREM[UNIMOD:35]VAELAQQIY[UNIMOD:40]RVAQAPWAGAVGPHKRNSELINSILGLPKVMNDA[UNIMOD:2]	QDLKYQEREMVAELAQQIYRVAQAPWAGAVGPHKRNSELINSILGLPKVMNDA	3	4	30
QDLKYQEREM[UNIMOD:35]VAELAQQIY[UNIMOD:40]RVAQAPWAGAVGPHKRNSELINSILGLPKVMNDA[UNIMOD:2]	QDLKYQEREMVAELAQQIYRVAQAPWAGAVGPHKRNSELINSILGLPKVMNDA	3	5	30
QDLKYQEREM[UNIMOD:35]VAELAQQIY[UNIMOD:40]RVAQAPWAGAVGPHKRNSELINSILGLPKVMNDA[UNIMOD:2]	QDLKYQEREMVAELAQQIYRVAQAPWAGAVGPHKRNSELINSILGLPKVMNDA	3	6	30
QDLKYQEREM[UNIMOD:35]VAELAQQIY[UNIMOD:40]RVAQAPWAGAVGPHKRNSELINSILGLPKVMNDA[UNIMOD:2]	QDLKYQEREMVAELAQQIYRVAQAPWAGAVGPHKRNSELINSILGLPKVMNDA	3	7	30
QDLKYQEREM[UNIMOD:35]VAELAQQIY[UNIMOD:40]RVAQAPWAGAVGPHKRNSELINSILGLPKVMNDA[UNIMOD:2]	QDLKYQEREMVAELAQQIYRVAQAPWAGAVGPHKRNSELINSILGLPKVMNDA	3	8	30
[UNIMOD:28]QDLKYQEREM[UNIMOD:35]VAELAQQIYRVAQAPWAGAVGPHKRNSELINSILGLPKVMNDA[UNIMOD:2]	QDLKYQEREMVAELAQQIYRVAQAPWAGAVGPHKRNSELINSILGLPKVMNDA	3	2	30
[UNIMOD:28]QDLKYQEREM[UNIMOD:35]VAELAQQIYRVAQAPWAGAVGPHKRNSELINSILGLPKVMNDA[UNIMOD:2]	QDLKYQEREMVAELAQQIYRVAQAPWAGAVGPHKRNSELINSILGLPKVMNDA	3	3	30
[UNIMOD:28]QDLKYQEREM[UNIMOD:35]VAELAQQIYRVAQAPWAGAVGPHKRNSELINSILGLPKVMNDA[UNIMOD:2]	QDLKYQEREMVAELAQQIYRVAQAPWAGAVGPHKRNSELINSILGLPKVMNDA	3	4	30
[UNIMOD:28]QDLKYQEREM[UNIMOD:35]VAELAQQIYRVAQAPWAGAVGPHKRNSELINSILGLPKVMNDA[UNIMOD:2]	QDLKYQEREMVAELAQQIYRVAQAPWAGAVGPHKRNSELINSILGLPKVMNDA	3	5	30
[UNIMOD:28]QDLKYQEREM[UNIMOD:35]VAELAQQIYRVAQAPWAGAVGPHKRNSELINSILGLPKVMNDA[UNIMOD:2]	QDLKYQEREMVAELAQQIYRVAQAPWAGAVGPHKRNSELINSILGLPKVMNDA	3	6	30
[UNIMOD:28]QDLKYQEREM[UNIMOD:35]VAELAQQIYRVAQAPWAGAVGPHKRNSELINSILGLPKVMNDA[UNIMOD:2]	QDLKYQEREMVAELAQQIYRVAQAPWAGAVGPHKRNSELINSILGLPKVMNDA	3	7	30
[UNIMOD:28]QDLKYQEREM[UNIMOD:35]VAELAQQIYRVAQAPWAGAVGPHKRNSELINSILGLPKVMNDA[UNIMOD:2]	QDLKYQEREMVAELAQQIYRVAQAPWAGAVGPHKRNSELINSILGLPKVMNDA	3	8	30
QDLKY[UNIMOD:40]QEREMVAELAQQIY[UNIMOD:40]RVAQAPWAGAVGPHKRNSELINSILGLPKVM[UNIMOD:35]NDA	QDLKYQEREMVAELAQQIYRVAQAPWAGAVGPHKRNSELINSILGLPKVMNDA	3	2	30
QDLKY[UNIMOD:40]QEREMVAELAQQIY[UNIMOD:40]RVAQAPWAGAVGPHKRNSELINSILGLPKVM[UNIMOD:35]NDA	QDLKYQEREMVAELAQQIYRVAQAPWAGAVGPHKRNSELINSILGLPKVMNDA	3	3	30
QDLKY[UNIMOD:40]QEREMVAELAQQIY[UNIMOD:40]RVAQAPWAGAVGPHKRNSELINSILGLPKVM[UNIMOD:35]NDA	QDLKYQEREMVAELAQQIYRVAQAPWAGAVGPHKRNSELINSILGLPKVMNDA	3	4	30
QDLKY[UNIMOD:40]QEREMVAELAQQIY[UNIMOD:40]RVAQAPWAGAVGPHKRNSELINSILGLPKVM[UNIMOD:35]NDA	QDLKYQEREMVAELAQQIYRVAQAPWAGAVGPHKRNSELINSILGLPKVMNDA	3	5	30
QDLKY[UNIMOD:40]QEREMVAELAQQIY[UNIMOD:40]RVAQAPWAGAVGPHKRNSELINSILGLPKVM[UNIMOD:35]NDA	QDLKYQEREMVAELAQQIYRVAQAPWAGAVGPHKRNSELINSILGLPKVMNDA	3	6	30
QDLKY[UNIMOD:40]QEREMVAELAQQIY[UNIMOD:40]RVAQAPWAGAVGPHKRNSELINSILGLPKVM[UNIMOD:35]NDA	QDLKYQEREMVAELAQQIYRVAQAPWAGAVGPHKRNSELINSILGLPKVMNDA	3	7	30
QDLKY[UNIMOD:40]QEREMVAELAQQIY[UNIMOD:40]RVAQAPWAGAVGPHKRNSELINSILGLPKVM[UNIMOD:35]NDA	QDLKYQEREMVAELAQQIYRVAQAPWAGAVGPHKRNSELINSILGLPKVMNDA	3	8	30
[UNIMOD:28]QDLKY[UNIMOD:40]QEREMVAELAQQIYRVAQAPWAGAVGPHKRNSELINSILGLPKVM[UNIMOD:35]NDA	QDLKYQEREMVAELAQQIYRVAQAPWAGAVGPHKRNSELINSILGLPKVMNDA	3	2	30
[UNIMOD:28]QDLKY[UNIMOD:40]QEREMVAELAQQIYRVAQAPWAGAVGPHKRNSELINSILGLPKVM[UNIMOD:35]NDA	QDLKYQEREMVAELAQQIYRVAQAPWAGAVGPHKRNSELINSILGLPKVMNDA	3	3	30
[UNIMOD:28]QDLKY[UNIMOD:40]QEREMVAELAQQIYRVAQAPWAGAVGPHKRNSELINSILGLPKVM[UNIMOD:35]NDA	QDLKYQEREMVAELAQQIYRVAQAPWAGAVGPHKRNSELINSILGLPKVMNDA	3	4	30
[UNIMOD:28]QDLKY[UNIMOD:40]QEREMVAELAQQIYRVAQAPWAGAVGPHKRNSELINSILGLPKVM[UNIMOD:35]NDA	QDLKYQEREMVAELAQQIYRVAQAPWAGAVGPHKRNSELINSILGLPKVMNDA	3	5	30
[UNIMOD:28]QDLKY[UNIMOD:40]QEREMVAELAQQIYRVAQAPWAGAVGPHKRNSELINSILGLPKVM[UNIMOD:35]NDA	QDLKYQEREMVAELAQQIYRVAQAPWAGAVGPHKRNSELINSILGLPKVMNDA	3	6	30
[UNIMOD:28]QDLKY[UNIMOD:40]QEREMVAELAQQIYRVAQAPWAGAVGPHKRNSELINSILGLPKVM[UNIMOD:35]NDA	QDLKYQEREMVAELAQQIYRVAQAPWAGAVGPHKRNSELINSILGLPKVMNDA	3	7	30
[UNIMOD:28]QDLKY[UNIMOD:40]QEREMVAELAQQIYRVAQAPWAGAVGPHKRNSELINSILGLPKVM[UNIMOD:35]NDA	QDLKYQEREMVAELAQQIYRVAQAPWAGAVGPHKRNSELINSILGLPKVMNDA	3	8	30
QDLKY[UNIMOD:40]QEREMVAELAQQIYRVAQAPWAGAVGPHKRNSELINSILGLPKVM[UNIMOD:35]NDA[UNIMOD:2]	QDLKYQEREMVAELAQQIYRVAQAPWAGAVGPHKRNSELINSILGLPKVMNDA	3	2	30
QDLKY[UNIMOD:40]QEREMVAELAQQIYRVAQAPWAGAVGPHKRNSELINSILGLPKVM[UNIMOD:35]NDA[UNIMOD:2]	QDLKYQEREMVAELAQQIYRVAQAPWAGAVGPHKRNSELINSILGLPKVMNDA	3	3	30
QDLKY[UNIMOD:40]QEREMVAELAQQIYRVAQAPWAGAVGPHKRNSELINSILGLPKVM[UNIMOD:35]NDA[UNIMOD:2]	QDLKYQEREMVAELAQQIYRVAQAPWAGAVGPHKRNSELINSILGLPKVMNDA	3	4	30
QDLKY[UNIMOD:40]QEREMVAELAQQIYRVAQAPWAGAVGPHKRNSELINSILGLPKVM[UNIMOD:35]NDA[UNIMOD:2]	QDLKYQEREMVAELAQQIYRVAQAPWAGAVGPHKRNSELINSILGLPKVMNDA	3	5	30
QDLKY[UNIMOD:40]QEREMVAELAQQIYRVAQAPWAGAVGPHKRNSELINSILGLPKVM[UNIMOD:35]NDA[UNIMOD:2]	QDLKYQEREMVAELAQQIYRVAQAPWAGAVGPHKRNSELINSILGLPKVMNDA	3	6	30
QDLKY[UNIMOD:40]QEREMVAELAQQIYRVAQAPWAGAVGPHKRNSELINSILGLPKVM[UNIMOD:35]NDA[UNIMOD:2]	QDLKYQEREMVAELAQQIYRVAQAPWAGAVGPHKRNSELINSILGLPKVMNDA	3	7	30
QDLKY[UNIMOD:40]QEREMVAELAQQIYRVAQAPWAGAVGPHKRNSELINSILGLPKVM[UNIMOD:35]NDA[UNIMOD:2]	QDLKYQEREMVAELAQQIYRVAQAPWAGAVGPHKRNSELINSILGLPKVMNDA	3	8	30
[UNIMOD:28]QDLKYQEREMVAELAQQIY[UNIMOD:40]RVAQAPWAGAVGPHKRNSELINSILGLPKVM[UNIMOD:35]NDA	QDLKYQEREMVAELAQQIYRVAQAPWAGAVGPHKRNSELINSILGLPKVMNDA	3	2	30
[UNIMOD:28]QDLKYQEREMVAELAQQIY[UNIMOD:40]RVAQAPWAGAVGPHKRNSELINSILGLPKVM[UNIMOD:35]NDA	QDLKYQEREMVAELAQQIYRVAQAPWAGAVGPHKRNSELINSILGLPKVMNDA	3	3	30
[UNIMOD:28]QDLKYQEREMVAELAQQIY[UNIMOD:40]RVAQAPWAGAVGPHKRNSELINSILGLPKVM[UNIMOD:35]NDA	QDLKYQEREMVAELAQQIYRVAQAPWAGAVGPHKRNSELINSILGLPKVMNDA	3	4	30
[UNIMOD:28]QDLKYQEREMVAELAQQIY[UNIMOD:40]RVAQAPWAGAVGPHKRNSELINSILGLPKVM[UNIMOD:35]NDA	QDLKYQEREMVAELAQQIYRVAQAPWAGAVGPHKRNSELINSILGLPKVMNDA	3	5	30
[UNIMOD:28]QDLKYQEREMVAELAQQIY[UNIMOD:40]RVAQAPWAGAVGPHKRNSELINSILGLPKVM[UNIMOD:35]NDA	QDLKYQEREMVAELAQQIYRVAQAPWAGAVGPHKRNSELINSILGLPKVMNDA	3	6	30
[UNIMOD:28]QDLKYQEREMVAELAQQIY[UNIMOD:40]RVAQAPWAGAVGPHKRNSELINSILGLPKVM[UNIMOD:35]NDA	QDLKYQEREMVAELAQQIYRVAQAPWAGAVGPHKRNSELINSILGLPKVMNDA	3	7	30
[UNIMOD:28]QDLKYQEREMVAELAQQIY[UNIMOD:40]RVAQAPWAGAVGPHKRNSELINSILGLPKVM[UNIMOD:35]NDA	QDLKYQEREMVAELAQQIYRVAQAPWAGAVGPHKRNSELINSILGLPKVMNDA	3	8	30
QDLKYQEREMVAELAQQIY[UNIMOD:40]RVAQAPWAGAVGPHKRNSELINSILGLPKVM[UNIMOD:35]NDA[UNIMOD:2]	QDLKYQEREMVAELAQQIYRVAQAPWAGAVGPHKRNSELINSILGLPKVMNDA	3	2	30
QDLKYQEREMVAELAQQIY[UNIMOD:40]RVAQAPWAGAVGPHKRNSELINSILGLPKVM[UNIMOD:35]NDA[UNIMOD:2]	QDLKYQEREMVAELAQQIYRVAQAPWAGAVGPHKRNSELINSILGLPKVMNDA	3	3	30
QDLKYQEREMVAELAQQIY[UNIMOD:40]RVAQAPWAGAVGPHKRNSELINSILGLPKVM[UNIMOD:35]NDA[UNIMOD:2]	QDLKYQEREMVAELAQQIYRVAQAPWAGAVGPHKRNSELINSILGLPKVMNDA	3	4	30
QDLKYQEREMVAELAQQIY[UNIMOD:40]RVAQAPWAGAVGPHKRNSELINSILGLPKVM[UNIMOD:35]NDA[UNIMOD:2]	QDLKYQEREMVAELAQQIYRVAQAPWAGAVGPHKRNSELINSILGLPKVMNDA	3	5	30
QDLKYQEREMVAELAQQIY[UNIMOD:40]RVAQAPWAGAVGPHKRNSELINSILGLPKVM[UNIMOD:35]NDA[UNIMOD:2]	QDLKYQEREMVAELAQQIYRVAQAPWAGAVGPHKRNSELINSILGLPKVMNDA	3	6	30
QDLKYQEREMVAELAQQIY[UNIMOD:40]RVAQAPWAGAVGPHKRNSELINSILGLPKVM[UNIMOD:35]NDA[UNIMOD:2]	QDLKYQEREMVAELAQQIYRVAQAPWAGAVGPHKRNSELINSILGLPKVMNDA	3	7	30
QDLKYQEREMVAELAQQIY[UNIMOD:40]RVAQAPWAGAVGPHKRNSELINSILGLPKVM[UNIMOD:35]NDA[UNIMOD:2]	QDLKYQEREMVAELAQQIYRVAQAPWAGAVGPHKRNSELINSILGLPKVMNDA	3	8	30
[UNIMOD:28]QDLKYQEREMVAELAQQIYRVAQAPWAGAVGPHKRNSELINSILGLPKVM[UNIMOD:35]NDA[UNIMOD:2]	QDLKYQEREMVAELAQQIYRVAQAPWAGAVGPHKRNSELINSILGLPKVMNDA	3	2	30
[UNIMOD:28]QDLKYQEREMVAELAQQIYRVAQAPWAGAVGPHKRNSELINSILGLPKVM[UNIMOD:35]NDA[UNIMOD:2]	QDLKYQEREMVAELAQQIYRVAQAPWAGAVGPHKRNSELINSILGLPKVMNDA	3	3	30
[UNIMOD:28]QDLKYQEREMVAELAQQIYRVAQAPWAGAVGPHKRNSELINSILGLPKVM[UNIMOD:35]NDA[UNIMOD:2]	QDLKYQEREMVAELAQQIYRVAQAPWAGAVGPHKRNSELINSILGLPKVMNDA	3	4	30
[UNIMOD:28]QDLKYQEREMVAELAQQIYRVAQAPWAGAVGPHKRNSELINSILGLPKVM[UNIMOD:35]NDA[UNIMOD:2]	QDLKYQEREMVAELAQQIYRVAQAPWAGAVGPHKRNSELINSILGLPKVMNDA	3	5	30
[UNIMOD:28]QDLKYQEREMVAELAQQIYRVAQAPWAGAVGPHKRNSELINSILGLPKVM[UNIMOD:35]NDA[UNIMOD:2]	QDLKYQEREMVAELAQQIYRVAQAPWAGAVGPHKRNSELINSILGLPKVMNDA	3	6	30
[UNIMOD:28]QDLKYQEREMVAELAQQIYRVAQAPWAGAVGPHKRNSELINSILGLPKVM[UNIMOD:35]NDA[UNIMOD:2]	QDLKYQEREMVAELAQQIYRVAQAPWAGAVGPHKRNSELINSILGLPKVMNDA	3	7	30
[UNIMOD:28]QDLKYQEREMVAELAQQIYRVAQAPWAGAVGPHKRNSELINSILGLPKVM[UNIMOD:35]NDA[UNIMOD:2]	QDLKYQEREMVAELAQQIYRVAQAPWAGAVGPHKRNSELINSILGLPKVMNDA	3	8	30
[UNIMOD:28]QDLKY[UNIMOD:40]QEREMVAELAQQIY[UNIMOD:40]RVAQAPWAGAVGPHKRNSELINSILGLPKVMNDA	QDLKYQEREMVAELAQQIYRVAQAPWAGAVGPHKRNSELINSILGLPKVMNDA	3	2	30
[UNIMOD:28]QDLKY[UNIMOD:40]QEREMVAELAQQIY[UNIMOD:40]RVAQAPWAGAVGPHKRNSELINSILGLPKVMNDA	QDLKYQEREMVAELAQQIYRVAQAPWAGAVGPHKRNSELINSILGLPKVMNDA	3	3	30
[UNIMOD:28]QDLKY[UNIMOD:40]QEREMVAELAQQIY[UNIMOD:40]RVAQAPWAGAVGPHKRNSELINSILGLPKVMNDA	QDLKYQEREMVAELAQQIYRVAQAPWAGAVGPHKRNSELINSILGLPKVMNDA	3	4	30
[UNIMOD:28]QDLKY[UNIMOD:40]QEREMVAELAQQIY[UNIMOD:40]RVAQAPWAGAVGPHKRNSELINSILGLPKVMNDA	QDLKYQEREMVAELAQQIYRVAQAPWAGAVGPHKRNSELINSILGLPKVMNDA	3	5	30
[UNIMOD:28]QDLKY[UNIMOD:40]QEREMVAELAQQIY[UNIMOD:40]RVAQAPWAGAVGPHKRNSELINSILGLPKVMNDA	QDLKYQEREMVAELAQQIYRVAQAPWAGAVGPHKRNSELINSILGLPKVMNDA	3	6	30
[UNIMOD:28]QDLKY[UNIMOD:40]QEREMVAELAQQIY[UNIMOD:40]RVAQAPWAGAVGPHKRNSELINSILGLPKVMNDA	QDLKYQEREMVAELAQQIYRVAQAPWAGAVGPHKRNSELINSILGLPKVMNDA	3	7	30
[UNIMOD:28]QDLKY[UNIMOD:40]QEREMVAELAQQIY[UNIMOD:40]RVAQAPWAGAVGPHKRNSELINSILGLPKVMNDA	QDLKYQEREMVAELAQQIYRVAQAPWAGAVGPHKRNSELINSILGLPKVMNDA	3	8	30
QDLKY[UNIMOD:40]QEREMVAELAQQIY[UNIMOD:40]RVAQAPWAGAVGPHKRNSELINSILGLPKVMNDA[UNIMOD:2]	QDLKYQEREMVAELAQQIYRVAQAPWAGAVGPHKRNSELINSILGLPKVMNDA	3	2	30
QDLKY[UNIMOD:40]QEREMVAELAQQIY[UNIMOD:40]RVAQAPWAGAVGPHKRNSELINSILGLPKVMNDA[UNIMOD:2]	QDLKYQEREMVAELAQQIYRVAQAPWAGAVGPHKRNSELINSILGLPKVMNDA	3	3	30
QDLKY[UNIMOD:40]QEREMVAELAQQIY[UNIMOD:40]RVAQAPWAGAVGPHKRNSELINSILGLPKVMNDA[UNIMOD:2]	QDLKYQEREMVAELAQQIYRVAQAPWAGAVGPHKRNSELINSILGLPKVMNDA	3	4	30
QDLKY[UNIMOD:40]QEREMVAELAQQIY[UNIMOD:40]RVAQAPWAGAVGPHKRNSELINSILGLPKVMNDA[UNIMOD:2]	QDLKYQEREMVAELAQQIYRVAQAPWAGAVGPHKRNSELINSILGLPKVMNDA	3	5	30
QDLKY[UNIMOD:40]QEREMVAELAQQIY[UNIMOD:40]RVAQAPWAGAVGPHKRNSELINSILGLPKVMNDA[UNIMOD:2]	QDLKYQEREMVAELAQQIYRVAQAPWAGAVGPHKRNSELINSILGLPKVMNDA	3	6	30
QDLKY[UNIMOD:40]QEREMVAELAQQIY[UNIMOD:40]RVAQAPWAGAVGPHKRNSELINSILGLPKVMNDA[UNIMOD:2]	QDLKYQEREMVAELAQQIYRVAQAPWAGAVGPHKRNSELINSILGLPKVMNDA	3	7	30
QDLKY[UNIMOD:40]QEREMVAELAQQIY[UNIMOD:40]RVAQAPWAGAVGPHKRNSELINSILGLPKVMNDA[UNIMOD:2]	QDLKYQEREMVAELAQQIYRVAQAPWAGAVGPHKRNSELINSILGLPKVMNDA	3	8	30
[UNIMOD:28]QDLKY[UNIMOD:40]QEREMVAELAQQIYRVAQAPWAGAVGPHKRNSELINSILGLPKVMNDA[UNIMOD:2]	QDLKYQEREMVAELAQQIYRVAQAPWAGAVGPHKRNSELINSILGLPKVMNDA	3	2	30
[UNIMOD:28]QDLKY[UNIMOD:40]QEREMVAELAQQIYRVAQAPWAGAVGPHKRNSELINSILGLPKVMNDA[UNIMOD:2]	QDLKYQEREMVAELAQQIYRVAQAPWAGAVGPHKRNSELINSILGLPKVMNDA	3	3	30
[UNIMOD:28]QDLKY[UNIMOD:40]QEREMVAELAQQIYRVAQAPWAGAVGPHKRNSELINSILGLPKVMNDA[UNIMOD:2]	QDLKYQEREMVAELAQQIYRVAQAPWAGAVGPHKRNSELINSILGLPKVMNDA	3	4	30
[UNIMOD:28]QDLKY[UNIMOD:40]QEREMVAELAQQIYRVAQAPWAGAVGPHKRNSELINSILGLPKVMNDA[UNIMOD:2]	QDLKYQEREMVAELAQQIYRVAQAPWAGAVGPHKRNSELINSILGLPKVMNDA	3	5	30
[UNIMOD:28]QDLKY[UNIMOD:40]QEREMVAELAQQIYRVAQAPWAGAVGPHKRNSELINSILGLPKVMNDA[UNIMOD:2]	QDLKYQEREMVAELAQQIYRVAQAPWAGAVGPHKRNSELINSILGLPKVMNDA	3	6	30
[UNIMOD:28]QDLKY[UNIMOD:40]QEREMVAELAQQIYRVAQAPWAGAVGPHKRNSELINSILGLPKVMNDA[UNIMOD:2]	QDLKYQEREMVAELAQQIYRVAQAPWAGAVGPHKRNSELINSILGLPKVMNDA	3	7	30
[UNIMOD:28]QDLKY[UNIMOD:40]QEREMVAELAQQIYRVAQAPWAGAVGPHKRNSELINSILGLPKVMNDA[UNIMOD:2]	QDLKYQEREMVAELAQQIYRVAQAPWAGAVGPHKRNSELINSILGLPKVMNDA	3	8	30
[UNIMOD:28]QDLKYQEREMVAELAQQIY[UNIMOD:40]RVAQAPWAGAVGPHKRNSELINSILGLPKVMNDA[UNIMOD:2]	QDLKYQEREMVAELAQQIYRVAQAPWAGAVGPHKRNSELINSILGLPKVMNDA	3	2	30
[UNIMOD:28]QDLKYQEREMVAELAQQIY[UNIMOD:40]RVAQAPWAGAVGPHKRNSELINSILGLPKVMNDA[UNIMOD:2]	QDLKYQEREMVAELAQQIYRVAQAPWAGAVGPHKRNSELINSILGLPKVMNDA	3	3	30
[UNIMOD:28]QDLKYQEREMVAELAQQIY[UNIMOD:40]RVAQAPWAGAVGPHKRNSELINSILGLPKVMNDA[UNIMOD:2]	QDLKYQEREMVAELAQQIYRVAQAPWAGAVGPHKRNSELINSILGLPKVMNDA	3	4	30
[UNIMOD:28]QDLKYQEREMVAELAQQIY[UNIMOD:40]RVAQAPWAGAVGPHKRNSELINSILGLPKVMNDA[UNIMOD:2]	QDLKYQEREMVAELAQQIYRVAQAPWAGAVGPHKRNSELINSILGLPKVMNDA	3	5	30
[UNIMOD:28]QDLKYQEREMVAELAQQIY[UNIMOD:40]RVAQAPWAGAVGPHKRNSELINSILGLPKVMNDA[UNIMOD:2]	QDLKYQEREMVAELAQQIYRVAQAPWAGAVGPHKRNSELINSILGLPKVMNDA	3	6	30
[UNIMOD:28]QDLKYQEREMVAELAQQIY[UNIMOD:40]RVAQAPWAGAVGPHKRNSELINSILGLPKVMNDA[UNIMOD:2]	QDLKYQEREMVAELAQQIYRVAQAPWAGAVGPHKRNSELINSILGLPKVMNDA	3	7	30
[UNIMOD:28]QDLKYQEREMVAELAQQIY[UNIMOD:40]RVAQAPWAGAVGPHKRNSELINSILGLPKVMNDA[UNIMOD:2]	QDLKYQEREMVAELAQQIYRVAQAPWAGAVGPHKRNSELINSILGLPKVMNDA	3	8	30
QEDLKYFEREVVSELAAQILRVAQGPSAFVAGPHKRNSELINSLLGIPKVMNDA	QEDLKYFEREVVSELAAQILRVAQGPSAFVAGPHKRNSELINSLLGIPKVMNDA	0	2	30
QEDLKYFEREVVSELAAQILRVAQGPSAFVAGPHKRNSELINSLLGIPKVMNDA	QEDLKYFEREVVSELAAQILRVAQGPSAFVAGPHKRNSELINSLLGIPKVMNDA	0	3	30
QEDLKYFEREVVSELAAQILRVAQGPSAFVAGPHKRNSELINSLLGIPKVMNDA	QEDLKYFEREVVSELAAQILRVAQGPSAFVAGPHKRNSELINSLLGIPKVMNDA	0	4	30
QEDLKYFEREVVSELAAQILRVAQGPSAFVAGPHKRNSELINSLLGIPKVMNDA	QEDLKYFEREVVSELAAQILRVAQGPSAFVAGPHKRNSELINSLLGIPKVMNDA	0	5	30
QEDLKYFEREVVSELAAQILRVAQGPSAFVAGPHKRNSELINSLLGIPKVMNDA	QEDLKYFEREVVSELAAQILRVAQGPSAFVAGPHKRNSELINSLLGIPKVMNDA	0	6	30
QEDLKYFEREVVSELAAQILRVAQGPSAFVAGPHKRNSELINSLLGIPKVMNDA	QEDLKYFEREVVSELAAQILRVAQGPSAFVAGPHKRNSELINSLLGIPKVMNDA	0	7	30
QEDLKYFEREVVSELAAQILRVAQGPSAFVAGPHKRNSELINSLLGIPKVMNDA	QEDLKYFEREVVSELAAQILRVAQGPSAFVAGPHKRNSELINSLLGIPKVMNDA	0	8	30
QEDLKYFEREVVSELAAQILRVAQGPSAFVAGPHKRNSELINSLLGIPKVM[UNIMOD:35]NDA	QEDLKYFEREVVSELAAQILRVAQGPSAFVAGPHKRNSELINSLLGIPKVMNDA	1	2	30
QEDLKYFEREVVSELAAQILRVAQGPSAFVAGPHKRNSELINSLLGIPKVM[UNIMOD:35]NDA	QEDLKYFEREVVSELAAQILRVAQGPSAFVAGPHKRNSELINSLLGIPKVMNDA	1	3	30
QEDLKYFEREVVSELAAQILRVAQGPSAFVAGPHKRNSELINSLLGIPKVM[UNIMOD:35]NDA	QEDLKYFEREVVSELAAQILRVAQGPSAFVAGPHKRNSELINSLLGIPKVMNDA	1	4	30
QEDLKYFEREVVSELAAQILRVAQGPSAFVAGPHKRNSELINSLLGIPKVM[UNIMOD:35]NDA	QEDLKYFEREVVSELAAQILRVAQGPSAFVAGPHKRNSELINSLLGIPKVMNDA	1	5	30
QEDLKYFEREVVSELAAQILRVAQGPSAFVAGPHKRNSELINSLLGIPKVM[UNIMOD:35]NDA	QEDLKYFEREVVSELAAQILRVAQGPSAFVAGPHKRNSELINSLLGIPKVMNDA	1	6	30
QEDLKYFEREVVSELAAQILRVAQGPSAFVAGPHKRNSELINSLLGIPKVM[UNIMOD:35]NDA	QEDLKYFEREVVSELAAQILRVAQGPSAFVAGPHKRNSELINSLLGIPKVMNDA	1	7	30
QEDLKYFEREVVSELAAQILRVAQGPSAFVAGPHKRNSELINSLLGIPKVM[UNIMOD:35]NDA	QEDLKYFEREVVSELAAQILRVAQGPSAFVAGPHKRNSELINSLLGIPKVMNDA	1	8	30
QEDLKY[UNIMOD:40]FEREVVSELAAQILRVAQGPSAFVAGPHKRNSELINSLLGIPKVMNDA	QEDLKYFEREVVSELAAQILRVAQGPSAFVAGPHKRNSELINSLLGIPKVMNDA	1	2	30
QEDLKY[UNIMOD:40]FEREVVSELAAQILRVAQGPSAFVAGPHKRNSELINSLLGIPKVMNDA	QEDLKYFEREVVSELAAQILRVAQGPSAFVAGPHKRNSELINSLLGIPKVMNDA	1	3	30
QEDLKY[UNIMOD:40]FEREVVSELAAQILRVAQGPSAFVAGPHKRNSELINSLLGIPKVMNDA	QEDLKYFEREVVSELAAQILRVAQGPSAFVAGPHKRNSELINSLLGIPKVMNDA	1	4	30
QEDLKY[UNIMOD:40]FEREVVSELAAQILRVAQGPSAFVAGPHKRNSELINSLLGIPKVMNDA	QEDLKYFEREVVSELAAQILRVAQGPSAFVAGPHKRNSELINSLLGIPKVMNDA	1	5	30
QEDLKY[UNIMOD:40]FEREVVSELAAQILRVAQGPSAFVAGPHKRNSELINSLLGIPKVMNDA	QEDLKYFEREVVSELAAQILRVAQGPSAFVAGPHKRNSELINSLLGIPKVMNDA	1	6	30
QEDLKY[UNIMOD:40]FEREVVSELAAQILRVAQGPSAFVAGPHKRNSELINSLLGIPKVMNDA	QEDLKYFEREVVSELAAQILRVAQGPSAFVAGPHKRNSELINSLLGIPKVMNDA	1	7	30
QEDLKY[UNIMOD:40]FEREVVSELAAQILRVAQGPSAFVAGPHKRNSELINSLLGIPKVMNDA	QEDLKYFEREVVSELAAQILRVAQGPSAFVAGPHKRNSELINSLLGIPKVMNDA	1	8	30
[UNIMOD:28]QEDLKYFEREVVSELAAQILRVAQGPSAFVAGPHKRNSELINSLLGIPKVMNDA	QEDLKYFEREVVSELAAQILRVAQGPSAFVAGPHKRNSELINSLLGIPKVMNDA	1	2	30
[UNIMOD:28]QEDLKYFEREVVSELAAQILRVAQGPSAFVAGPHKRNSELINSLLGIPKVMNDA	QEDLKYFEREVVSELAAQILRVAQGPSAFVAGPHKRNSELINSLLGIPKVMNDA	1	3	30
[UNIMOD:28]QEDLKYFEREVVSELAAQILRVAQGPSAFVAGPHKRNSELINSLLGIPKVMNDA	QEDLKYFEREVVSELAAQILRVAQGPSAFVAGPHKRNSELINSLLGIPKVMNDA	1	4	30
[UNIMOD:28]QEDLKYFEREVVSELAAQILRVAQGPSAFVAGPHKRNSELINSLLGIPKVMNDA	QEDLKYFEREVVSELAAQILRVAQGPSAFVAGPHKRNSELINSLLGIPKVMNDA	1	5	30
[UNIMOD:28]QEDLKYFEREVVSELAAQILRVAQGPSAFVAGPHKRNSELINSLLGIPKVMNDA	QEDLKYFEREVVSELAAQILRVAQGPSAFVAGPHKRNSELINSLLGIPKVMNDA	1	6	30
[UNIMOD:28]QEDLKYFEREVVSELAAQILRVAQGPSAFVAGPHKRNSELINSLLGIPKVMNDA	QEDLKYFEREVVSELAAQILRVAQGPSAFVAGPHKRNSELINSLLGIPKVMNDA	1	7	30
[UNIMOD:28]QEDLKYFEREVVSELAAQILRVAQGPSAFVAGPHKRNSELINSLLGIPKVMNDA	QEDLKYFEREVVSELAAQILRVAQGPSAFVAGPHKRNSELINSLLGIPKVMNDA	1	8	30
QEDLKYFEREVVSELAAQILRVAQGPSAFVAGPHKRNSELINSLLGIPKVMNDA[UNIMOD:2]	QEDLKYFEREVVSELAAQILRVAQGPSAFVAGPHKRNSELINSLLGIPKVMNDA	1	2	30
QEDLKYFEREVVSELAAQILRVAQGPSAFVAGPHKRNSELINSLLGIPKVMNDA[UNIMOD:2]	QEDLKYFEREVVSELAAQILRVAQGPSAFVAGPHKRNSELINSLLGIPKVMNDA	1	3	30
QEDLKYFEREVVSELAAQILRVAQGPSAFVAGPHKRNSELINSLLGIPKVMNDA[UNIMOD:2]	QEDLKYFEREVVSELAAQILRVAQGPSAFVAGPHKRNSELINSLLGIPKVMNDA	1	4	30
QEDLKYFEREVVSELAAQILRVAQGPSAFVAGPHKRNSELINSLLGIPKVMNDA[UNIMOD:2]	QEDLKYFEREVVSELAAQILRVAQGPSAFVAGPHKRNSELINSLLGIPKVMNDA	1	5	30
QEDLKYFEREVVSELAAQILRVAQGPSAFVAGPHKRNSELINSLLGIPKVMNDA[UNIMOD:2]	QEDLKYFEREVVSELAAQILRVAQGPSAFVAGPHKRNSELINSLLGIPKVMNDA	1	6	30
QEDLKYFEREVVSELAAQILRVAQGPSAFVAGPHKRNSELINSLLGIPKVMNDA[UNIMOD:2]	QEDLKYFEREVVSELAAQILRVAQGPSAFVAGPHKRNSELINSLLGIPKVMNDA	1	7	30
QEDLKYFEREVVSELAAQILRVAQGPSAFVAGPHKRNSELINSLLGIPKVMNDA[UNIMOD:2]	QEDLKYFEREVVSELAAQILRVAQGPSAFVAGPHKRNSELINSLLGIPKVMNDA	1	8	30
QEDLKY[UNIMOD:40]FEREVVSELAAQILRVAQGPSAFVAGPHKRNSELINSLLGIPKVM[UNIMOD:35]NDA	QEDLKYFEREVVSELAAQILRVAQGPSAFVAGPHKRNSELINSLLGIPKVMNDA	2	2	30
QEDLKY[UNIMOD:40]FEREVVSELAAQILRVAQGPSAFVAGPHKRNSELINSLLGIPKVM[UNIMOD:35]NDA	QEDLKYFEREVVSELAAQILRVAQGPSAFVAGPHKRNSELINSLLGIPKVMNDA	2	3	30
QEDLKY[UNIMOD:40]FEREVVSELAAQILRVAQGPSAFVAGPHKRNSELINSLLGIPKVM[UNIMOD:35]NDA	QEDLKYFEREVVSELAAQILRVAQGPSAFVAGPHKRNSELINSLLGIPKVMNDA	2	4	30
QEDLKY[UNIMOD:40]FEREVVSELAAQILRVAQGPSAFVAGPHKRNSELINSLLGIPKVM[UNIMOD:35]NDA	QEDLKYFEREVVSELAAQILRVAQGPSAFVAGPHKRNSELINSLLGIPKVMNDA	2	5	30
QEDLKY[UNIMOD:40]FEREVVSELAAQILRVAQGPSAFVAGPHKRNSELINSLLGIPKVM[UNIMOD:35]NDA	QEDLKYFEREVVSELAAQILRVAQGPSAFVAGPHKRNSELINSLLGIPKVMNDA	2	6	30
QEDLKY[UNIMOD:40]FEREVVSELAAQILRVAQGPSAFVAGPHKRNSELINSLLGIPKVM[UNIMOD:35]NDA	QEDLKYFEREVVSELAAQILRVAQGPSAFVAGPHKRNSELINSLLGIPKVMNDA	2	7	30
QEDLKY[UNIMOD:40]FEREVVSELAAQILRVAQGPSAFVAGPHKRNSELINSLLGIPKVM[UNIMOD:35]NDA	QEDLKYFEREVVSELAAQILRVAQGPSAFVAGPHKRNSELINSLLGIPKVMNDA	2	8	30
[UNIMOD:28]QEDLKYFEREVVSELAAQILRVAQGPSAFVAGPHKRNSELINSLLGIPKVM[UNIMOD:35]NDA	QEDLKYFEREVVSELAAQILRVAQGPSAFVAGPHKRNSELINSLLGIPKVMNDA	2	2	30
[UNIMOD:28]QEDLKYFEREVVSELAAQILRVAQGPSAFVAGPHKRNSELINSLLGIPKVM[UNIMOD:35]NDA	QEDLKYFEREVVSELAAQILRVAQGPSAFVAGPHKRNSELINSLLGIPKVMNDA	2	3	30
[UNIMOD:28]QEDLKYFEREVVSELAAQILRVAQGPSAFVAGPHKRNSELINSLLGIPKVM[UNIMOD:35]NDA	QEDLKYFEREVVSELAAQILRVAQGPSAFVAGPHKRNSELINSLLGIPKVMNDA	2	4	30
[UNIMOD:28]QEDLKYFEREVVSELAAQILRVAQGPSAFVAGPHKRNSELINSLLGIPKVM[UNIMOD:35]NDA	QEDLKYFEREVVSELAAQILRVAQGPSAFVAGPHKRNSELINSLLGIPKVMNDA	2	5	30
[UNIMOD:28]QEDLKYFEREVVSELAAQILRVAQGPSAFVAGPHKRNSELINSLLGIPKVM[UNIMOD:35]NDA	QEDLKYFEREVVSELAAQILRVAQGPSAFVAGPHKRNSELINSLLGIPKVMNDA	2	6	30
[UNIMOD:28]QEDLKYFEREVVSELAAQILRVAQGPSAFVAGPHKRNSELINSLLGIPKVM[UNIMOD:35]NDA	QEDLKYFEREVVSELAAQILRVAQGPSAFVAGPHKRNSELINSLLGIPKVMNDA	2	7	30
[UNIMOD:28]QEDLKYFEREVVSELAAQILRVAQGPSAFVAGPHKRNSELINSLLGIPKVM[UNIMOD:35]NDA	QEDLKYFEREVVSELAAQILRVAQGPSAFVAGPHKRNSELINSLLGIPKVMNDA	2	8	30
QEDLKYFEREVVSELAAQILRVAQGPSAFVAGPHKRNSELINSLLGIPKVM[UNIMOD:35]NDA[UNIMOD:2]	QEDLKYFEREVVSELAAQILRVAQGPSAFVAGPHKRNSELINSLLGIPKVMNDA	2	2	30
QEDLKYFEREVVSELAAQILRVAQGPSAFVAGPHKRNSELINSLLGIPKVM[UNIMOD:35]NDA[UNIMOD:2]	QEDLKYFEREVVSELAAQILRVAQGPSAFVAGPHKRNSELINSLLGIPKVMNDA	2	3	30
QEDLKYFEREVVSELAAQILRVAQGPSAFVAGPHKRNSELINSLLGIPKVM[UNIMOD:35]NDA[UNIMOD:2]	QEDLKYFEREVVSELAAQILRVAQGPSAFVAGPHKRNSELINSLLGIPKVMNDA	2	4	30
QEDLKYFEREVVSELAAQILRVAQGPSAFVAGPHKRNSELINSLLGIPKVM[UNIMOD:35]NDA[UNIMOD:2]	QEDLKYFEREVVSELAAQILRVAQGPSAFVAGPHKRNSELINSLLGIPKVMNDA	2	5	30
QEDLKYFEREVVSELAAQILRVAQGPSAFVAGPHKRNSELINSLLGIPKVM[UNIMOD:35]NDA[UNIMOD:2]	QEDLKYFEREVVSELAAQILRVAQGPSAFVAGPHKRNSELINSLLGIPKVMNDA	2	6	30
QEDLKYFEREVVSELAAQILRVAQGPSAFVAGPHKRNSELINSLLGIPKVM[UNIMOD:35]NDA[UNIMOD:2]	QEDLKYFEREVVSELAAQILRVAQGPSAFVAGPHKRNSELINSLLGIPKVMNDA	2	7	30
QEDLKYFEREVVSELAAQILRVAQGPSAFVAGPHKRNSELINSLLGIPKVM[UNIMOD:35]NDA[UNIMOD:2]	QEDLKYFEREVVSELAAQILRVAQGPSAFVAGPHKRNSELINSLLGIPKVMNDA	2	8	30
[UNIMOD:28]QEDLKY[UNIMOD:40]FEREVVSELAAQILRVAQGPSAFVAGPHKRNSELINSLLGIPKVMNDA	QEDLKYFEREVVSELAAQILRVAQGPSAFVAGPHKRNSELINSLLGIPKVMNDA	2	2	30
[UNIMOD:28]QEDLKY[UNIMOD:40]FEREVVSELAAQILRVAQGPSAFVAGPHKRNSELINSLLGIPKVMNDA	QEDLKYFEREVVSELAAQILRVAQGPSAFVAGPHKRNSELINSLLGIPKVMNDA	2	3	30
[UNIMOD:28]QEDLKY[UNIMOD:40]FEREVVSELAAQILRVAQGPSAFVAGPHKRNSELINSLLGIPKVMNDA	QEDLKYFEREVVSELAAQILRVAQGPSAFVAGPHKRNSELINSLLGIPKVMNDA	2	4	30
[UNIMOD:28]QEDLKY[UNIMOD:40]FEREVVSELAAQILRVAQGPSAFVAGPHKRNSELINSLLGIPKVMNDA	QEDLKYFEREVVSELAAQILRVAQGPSAFVAGPHKRNSELINSLLGIPKVMNDA	2	5	30
[UNIMOD:28]QEDLKY[UNIMOD:40]FEREVVSELAAQILRVAQGPSAFVAGPHKRNSELINSLLGIPKVMNDA	QEDLKYFEREVVSELAAQILRVAQGPSAFVAGPHKRNSELINSLLGIPKVMNDA	2	6	30
[UNIMOD:28]QEDLKY[UNIMOD:40]FEREVVSELAAQILRVAQGPSAFVAGPHKRNSELINSLLGIPKVMNDA	QEDLKYFEREVVSELAAQILRVAQGPSAFVAGPHKRNSELINSLLGIPKVMNDA	2	7	30
[UNIMOD:28]QEDLKY[UNIMOD:40]FEREVVSELAAQILRVAQGPSAFVAGPHKRNSELINSLLGIPKVMNDA	QEDLKYFEREVVSELAAQILRVAQGPSAFVAGPHKRNSELINSLLGIPKVMNDA	2	8	30
QEDLKY[UNIMOD:40]FEREVVSELAAQILRVAQGPSAFVAGPHKRNSELINSLLGIPKVMNDA[UNIMOD:2]	QEDLKYFEREVVSELAAQILRVAQGPSAFVAGPHKRNSELINSLLGIPKVMNDA	2	2	30
QEDLKY[UNIMOD:40]FEREVVSELAAQILRVAQGPSAFVAGPHKRNSELINSLLGIPKVMNDA[UNIMOD:2]	QEDLKYFEREVVSELAAQILRVAQGPSAFVAGPHKRNSELINSLLGIPKVMNDA	2	3	30
QEDLKY[UNIMOD:40]FEREVVSELAAQILRVAQGPSAFVAGPHKRNSELINSLLGIPKVMNDA[UNIMOD:2]	QEDLKYFEREVVSELAAQILRVAQGPSAFVAGPHKRNSELINSLLGIPKVMNDA	2	4	30
QEDLKY[UNIMOD:40]FEREVVSELAAQILRVAQGPSAFVAGPHKRNSELINSLLGIPKVMNDA[UNIMOD:2]	QEDLKYFEREVVSELAAQILRVAQGPSAFVAGPHKRNSELINSLLGIPKVMNDA	2	5	30
QEDLKY[UNIMOD:40]FEREVVSELAAQILRVAQGPSAFVAGPHKRNSELINSLLGIPKVMNDA[UNIMOD:2]	QEDLKYFEREVVSELAAQILRVAQGPSAFVAGPHKRNSELINSLLGIPKVMNDA	2	6	30
QEDLKY[UNIMOD:40]FEREVVSELAAQILRVAQGPSAFVAGPHKRNSELINSLLGIPKVMNDA[UNIMOD:2]	QEDLKYFEREVVSELAAQILRVAQGPSAFVAGPHKRNSELINSLLGIPKVMNDA	2	7	30
QEDLKY[UNIMOD:40]FEREVVSELAAQILRVAQGPSAFVAGPHKRNSELINSLLGIPKVMNDA[UNIMOD:2]	QEDLKYFEREVVSELAAQILRVAQGPSAFVAGPHKRNSELINSLLGIPKVMNDA	2	8	30
[UNIMOD:28]QEDLKYFEREVVSELAAQILRVAQGPSAFVAGPHKRNSELINSLLGIPKVMNDA[UNIMOD:2]	QEDLKYFEREVVSELAAQILRVAQGPSAFVAGPHKRNSELINSLLGIPKVMNDA	2	2	30
[UNIMOD:28]QEDLKYFEREVVSELAAQILRVAQGPSAFVAGPHKRNSELINSLLGIPKVMNDA[UNIMOD:2]	QEDLKYFEREVVSELAAQILRVAQGPSAFVAGPHKRNSELINSLLGIPKVMNDA	2	3	30
[UNIMOD:28]QEDLKYFEREVVSELAAQILRVAQGPSAFVAGPHKRNSELINSLLGIPKVMNDA[UNIMOD:2]	QEDLKYFEREVVSELAAQILRVAQGPSAFVAGPHKRNSELINSLLGIPKVMNDA	2	4	30
[UNIMOD:28]QEDLKYFEREVVSELAAQILRVAQGPSAFVAGPHKRNSELINSLLGIPKVMNDA[UNIMOD:2]	QEDLKYFEREVVSELAAQILRVAQGPSAFVAGPHKRNSELINSLLGIPKVMNDA	2	5	30
[UNIMOD:28]QEDLKYFEREVVSELAAQILRVAQGPSAFVAGPHKRNSELINSLLGIPKVMNDA[UNIMOD:2]	QEDLKYFEREVVSELAAQILRVAQGPSAFVAGPHKRNSELINSLLGIPKVMNDA	2	6	30
[UNIMOD:28]QEDLKYFEREVVSELAAQILRVAQGPSAFVAGPHKRNSELINSLLGIPKVMNDA[UNIMOD:2]	QEDLKYFEREVVSELAAQILRVAQGPSAFVAGPHKRNSELINSLLGIPKVMNDA	2	7	30
[UNIMOD:28]QEDLKYFEREVVSELAAQILRVAQGPSAFVAGPHKRNSELINSLLGIPKVMNDA[UNIMOD:2]	QEDLKYFEREVVSELAAQILRVAQGPSAFVAGPHKRNSELINSLLGIPKVMNDA	2	8	30
[UNIMOD:28]QEDLKY[UNIMOD:40]FEREVVSELAAQILRVAQGPSAFVAGPHKRNSELINSLLGIPKVM[UNIMOD:35]NDA	QEDLKYFEREVVSELAAQILRVAQGPSAFVAGPHKRNSELINSLLGIPKVMNDA	3	2	30
[UNIMOD:28]QEDLKY[UNIMOD:40]FEREVVSELAAQILRVAQGPSAFVAGPHKRNSELINSLLGIPKVM[UNIMOD:35]NDA	QEDLKYFEREVVSELAAQILRVAQGPSAFVAGPHKRNSELINSLLGIPKVMNDA	3	3	30
[UNIMOD:28]QEDLKY[UNIMOD:40]FEREVVSELAAQILRVAQGPSAFVAGPHKRNSELINSLLGIPKVM[UNIMOD:35]NDA	QEDLKYFEREVVSELAAQILRVAQGPSAFVAGPHKRNSELINSLLGIPKVMNDA	3	4	30
[UNIMOD:28]QEDLKY[UNIMOD:40]FEREVVSELAAQILRVAQGPSAFVAGPHKRNSELINSLLGIPKVM[UNIMOD:35]NDA	QEDLKYFEREVVSELAAQILRVAQGPSAFVAGPHKRNSELINSLLGIPKVMNDA	3	5	30
[UNIMOD:28]QEDLKY[UNIMOD:40]FEREVVSELAAQILRVAQGPSAFVAGPHKRNSELINSLLGIPKVM[UNIMOD:35]NDA	QEDLKYFEREVVSELAAQILRVAQGPSAFVAGPHKRNSELINSLLGIPKVMNDA	3	6	30
[UNIMOD:28]QEDLKY[UNIMOD:40]FEREVVSELAAQILRVAQGPSAFVAGPHKRNSELINSLLGIPKVM[UNIMOD:35]NDA	QEDLKYFEREVVSELAAQILRVAQGPSAFVAGPHKRNSELINSLLGIPKVMNDA	3	7	30
[UNIMOD:28]QEDLKY[UNIMOD:40]FEREVVSELAAQILRVAQGPSAFVAGPHKRNSELINSLLGIPKVM[UNIMOD:35]NDA	QEDLKYFEREVVSELAAQILRVAQGPSAFVAGPHKRNSELINSLLGIPKVMNDA	3	8	30
QEDLKY[UNIMOD:40]FEREVVSELAAQILRVAQGPSAFVAGPHKRNSELINSLLGIPKVM[UNIMOD:35]NDA[UNIMOD:2]	QEDLKYFEREVVSELAAQILRVAQGPSAFVAGPHKRNSELINSLLGIPKVMNDA	3	2	30
QEDLKY[UNIMOD:40]FEREVVSELAAQILRVAQGPSAFVAGPHKRNSELINSLLGIPKVM[UNIMOD:35]NDA[UNIMOD:2]	QEDLKYFEREVVSELAAQILRVAQGPSAFVAGPHKRNSELINSLLGIPKVMNDA	3	3	30
QEDLKY[UNIMOD:40]FEREVVSELAAQILRVAQGPSAFVAGPHKRNSELINSLLGIPKVM[UNIMOD:35]NDA[UNIMOD:2]	QEDLKYFEREVVSELAAQILRVAQGPSAFVAGPHKRNSELINSLLGIPKVMNDA	3	4	30
QEDLKY[UNIMOD:40]FEREVVSELAAQILRVAQGPSAFVAGPHKRNSELINSLLGIPKVM[UNIMOD:35]NDA[UNIMOD:2]	QEDLKYFEREVVSELAAQILRVAQGPSAFVAGPHKRNSELINSLLGIPKVMNDA	3	5	30
QEDLKY[UNIMOD:40]FEREVVSELAAQILRVAQGPSAFVAGPHKRNSELINSLLGIPKVM[UNIMOD:35]NDA[UNIMOD:2]	QEDLKYFEREVVSELAAQILRVAQGPSAFVAGPHKRNSELINSLLGIPKVMNDA	3	6	30
QEDLKY[UNIMOD:40]FEREVVSELAAQILRVAQGPSAFVAGPHKRNSELINSLLGIPKVM[UNIMOD:35]NDA[UNIMOD:2]	QEDLKYFEREVVSELAAQILRVAQGPSAFVAGPHKRNSELINSLLGIPKVMNDA	3	7	30
QEDLKY[UNIMOD:40]FEREVVSELAAQILRVAQGPSAFVAGPHKRNSELINSLLGIPKVM[UNIMOD:35]NDA[UNIMOD:2]	QEDLKYFEREVVSELAAQILRVAQGPSAFVAGPHKRNSELINSLLGIPKVMNDA	3	8	30
[UNIMOD:28]QEDLKYFEREVVSELAAQILRVAQGPSAFVAGPHKRNSELINSLLGIPKVM[UNIMOD:35]NDA[UNIMOD:2]	QEDLKYFEREVVSELAAQILRVAQGPSAFVAGPHKRNSELINSLLGIPKVMNDA	3	2	30
[UNIMOD:28]QEDLKYFEREVVSELAAQILRVAQGPSAFVAGPHKRNSELINSLLGIPKVM[UNIMOD:35]NDA[UNIMOD:2]	QEDLKYFEREVVSELAAQILRVAQGPSAFVAGPHKRNSELINSLLGIPKVMNDA	3	3	30
[UNIMOD:28]QEDLKYFEREVVSELAAQILRVAQGPSAFVAGPHKRNSELINSLLGIPKVM[UNIMOD:35]NDA[UNIMOD:2]	QEDLKYFEREVVSELAAQILRVAQGPSAFVAGPHKRNSELINSLLGIPKVMNDA	3	4	30
[UNIMOD:28]QEDLKYFEREVVSELAAQILRVAQGPSAFVAGPHKRNSELINSLLGIPKVM[UNIMOD:35]NDA[UNIMOD:2]	QEDLKYFEREVVSELAAQILRVAQGPSAFVAGPHKRNSELINSLLGIPKVMNDA	3	5	30
[UNIMOD:28]QEDLKYFEREVVSELAAQILRVAQGPSAFVAGPHKRNSELINSLLGIPKVM[UNIMOD:35]NDA[UNIMOD:2]	QEDLKYFEREVVSELAAQILRVAQGPSAFVAGPHKRNSELINSLLGIPKVMNDA	3	6	30
[UNIMOD:28]QEDLKYFEREVVSELAAQILRVAQGPSAFVAGPHKRNSELINSLLGIPKVM[UNIMOD:35]NDA[UNIMOD:2]	QEDLKYFEREVVSELAAQILRVAQGPSAFVAGPHKRNSELINSLLGIPKVMNDA	3	7	30
[UNIMOD:28]QEDLKYFEREVVSELAAQILRVAQGPSAFVAGPHKRNSELINSLLGIPKVM[UNIMOD:35]NDA[UNIMOD:2]	QEDLKYFEREVVSELAAQILRVAQGPSAFVAGPHKRNSELINSLLGIPKVMNDA	3	8	30
[UNIMOD:28]QEDLKY[UNIMOD:40]FEREVVSELAAQILRVAQGPSAFVAGPHKRNSELINSLLGIPKVMNDA[UNIMOD:2]	QEDLKYFEREVVSELAAQILRVAQGPSAFVAGPHKRNSELINSLLGIPKVMNDA	3	2	30
[UNIMOD:28]QEDLKY[UNIMOD:40]FEREVVSELAAQILRVAQGPSAFVAGPHKRNSELINSLLGIPKVMNDA[UNIMOD:2]	QEDLKYFEREVVSELAAQILRVAQGPSAFVAGPHKRNSELINSLLGIPKVMNDA	3	3	30
[UNIMOD:28]QEDLKY[UNIMOD:40]FEREVVSELAAQILRVAQGPSAFVAGPHKRNSELINSLLGIPKVMNDA[UNIMOD:2]	QEDLKYFEREVVSELAAQILRVAQGPSAFVAGPHKRNSELINSLLGIPKVMNDA	3	4	30
[UNIMOD:28]QEDLKY[UNIMOD:40]FEREVVSELAAQILRVAQGPSAFVAGPHKRNSELINSLLGIPKVMNDA[UNIMOD:2]	QEDLKYFEREVVSELAAQILRVAQGPSAFVAGPHKRNSELINSLLGIPKVMNDA	3	5	30
[UNIMOD:28]QEDLKY[UNIMOD:40]FEREVVSELAAQILRVAQGPSAFVAGPHKRNSELINSLLGIPKVMNDA[UNIMOD:2]	QEDLKYFEREVVSELAAQILRVAQGPSAFVAGPHKRNSELINSLLGIPKVMNDA	3	6	30
[UNIMOD:28]QEDLKY[UNIMOD:40]FEREVVSELAAQILRVAQGPSAFVAGPHKRNSELINSLLGIPKVMNDA[UNIMOD:2]	QEDLKYFEREVVSELAAQILRVAQGPSAFVAGPHKRNSELINSLLGIPKVMNDA	3	7	30
[UNIMOD:28]QEDLKY[UNIMOD:40]FEREVVSELAAQILRVAQGPSAFVAGPHKRNSELINSLLGIPKVMNDA[UNIMOD:2]	QEDLKYFEREVVSELAAQILRVAQGPSAFVAGPHKRNSELINSLLGIPKVMNDA	3	8	30
QELKYQEREMVAELAQQIYRVAQAPWAAAVGPHKRNSELINSILGLPKVMNDA	QELKYQEREMVAELAQQIYRVAQAPWAAAVGPHKRNSELINSILGLPKVMNDA	0	2	30
QELKYQEREMVAELAQQIYRVAQAPWAAAVGPHKRNSELINSILGLPKVMNDA	QELKYQEREMVAELAQQIYRVAQAPWAAAVGPHKRNSELINSILGLPKVMNDA	0	3	30
QELKYQEREMVAELAQQIYRVAQAPWAAAVGPHKRNSELINSILGLPKVMNDA	QELKYQEREMVAELAQQIYRVAQAPWAAAVGPHKRNSELINSILGLPKVMNDA	0	4	30
QELKYQEREMVAELAQQIYRVAQAPWAAAVGPHKRNSELINSILGLPKVMNDA	QELKYQEREMVAELAQQIYRVAQAPWAAAVGPHKRNSELINSILGLPKVMNDA	0	5	30
QELKYQEREMVAELAQQIYRVAQAPWAAAVGPHKRNSELINSILGLPKVMNDA	QELKYQEREMVAELAQQIYRVAQAPWAAAVGPHKRNSELINSILGLPKVMNDA	0	6	30
QELKYQEREMVAELAQQIYRVAQAPWAAAVGPHKRNSELINSILGLPKVMNDA	QELKYQEREMVAELAQQIYRVAQAPWAAAVGPHKRNSELINSILGLPKVMNDA	0	7	30
QELKYQEREMVAELAQQIYRVAQAPWAAAVGPHKRNSELINSILGLPKVMNDA	QELKYQEREMVAELAQQIYRVAQAPWAAAVGPHKRNSELINSILGLPKVMNDA	0	8	30
QELKYQEREM[UNIMOD:35]VAELAQQIYRVAQAPWAAAVGPHKRNSELINSILGLPKVMNDA	QELKYQEREMVAELAQQIYRVAQAPWAAAVGPHKRNSELINSILGLPKVMNDA	1	2	30
QELKYQEREM[UNIMOD:35]VAELAQQIYRVAQAPWAAAVGPHKRNSELINSILGLPKVMNDA	QELKYQEREMVAELAQQIYRVAQAPWAAAVGPHKRNSELINSILGLPKVMNDA	1	3	30
QELKYQEREM[UNIMOD:35]VAELAQQIYRVAQAPWAAAVGPHKRNSELINSILGLPKVMNDA	QELKYQEREMVAELAQQIYRVAQAPWAAAVGPHKRNSELINSILGLPKVMNDA	1	4	30
QELKYQEREM[UNIMOD:35]VAELAQQIYRVAQAPWAAAVGPHKRNSELINSILGLPKVMNDA	QELKYQEREMVAELAQQIYRVAQAPWAAAVGPHKRNSELINSILGLPKVMNDA	1	5	30
QELKYQEREM[UNIMOD:35]VAELAQQIYRVAQAPWAAAVGPHKRNSELINSILGLPKVMNDA	QELKYQEREMVAELAQQIYRVAQAPWAAAVGPHKRNSELINSILGLPKVMNDA	1	6	30
QELKYQEREM[UNIMOD:35]VAELAQQIYRVAQAPWAAAVGPHKRNSELINSILGLPKVMNDA	QELKYQEREMVAELAQQIYRVAQAPWAAAVGPHKRNSELINSILGLPKVMNDA	1	7	30
QELKYQEREM[UNIMOD:35]VAELAQQIYRVAQAPWAAAVGPHKRNSELINSILGLPKVMNDA	QELKYQEREMVAELAQQIYRVAQAPWAAAVGPHKRNSELINSILGLPKVMNDA	1	8	30
QELKYQEREMVAELAQQIYRVAQAPWAAAVGPHKRNSELINSILGLPKVM[UNIMOD:35]NDA	QELKYQEREMVAELAQQIYRVAQAPWAAAVGPHKRNSELINSILGLPKVMNDA	1	2	30
QELKYQEREMVAELAQQIYRVAQAPWAAAVGPHKRNSELINSILGLPKVM[UNIMOD:35]NDA	QELKYQEREMVAELAQQIYRVAQAPWAAAVGPHKRNSELINSILGLPKVMNDA	1	3	30
QELKYQEREMVAELAQQIYRVAQAPWAAAVGPHKRNSELINSILGLPKVM[UNIMOD:35]NDA	QELKYQEREMVAELAQQIYRVAQAPWAAAVGPHKRNSELINSILGLPKVMNDA	1	4	30
QELKYQEREMVAELAQQIYRVAQAPWAAAVGPHKRNSELINSILGLPKVM[UNIMOD:35]NDA	QELKYQEREMVAELAQQIYRVAQAPWAAAVGPHKRNSELINSILGLPKVMNDA	1	5	30
QELKYQEREMVAELAQQIYRVAQAPWAAAVGPHKRNSELINSILGLPKVM[UNIMOD:35]NDA	QELKYQEREMVAELAQQIYRVAQAPWAAAVGPHKRNSELINSILGLPKVMNDA	1	6	30
QELKYQEREMVAELAQQIYRVAQAPWAAAVGPHKRNSELINSILGLPKVM[UNIMOD:35]NDA	QELKYQEREMVAELAQQIYRVAQAPWAAAVGPHKRNSELINSILGLPKVMNDA	1	7	30
QELKYQEREMVAELAQQIYRVAQAPWAAAVGPHKRNSELINSILGLPKVM[UNIMOD:35]NDA	QELKYQEREMVAELAQQIYRVAQAPWAAAVGPHKRNSELINSILGLPKVMNDA	1	8	30
QELKY[UNIMOD:40]QEREMVAELAQQIYRVAQAPWAAAVGPHKRNSELINSILGLPKVMNDA	QELKYQEREMVAELAQQIYRVAQAPWAAAVGPHKRNSELINSILGLPKVMNDA	1	2	30
QELKY[UNIMOD:40]QEREMVAELAQQIYRVAQAPWAAAVGPHKRNSELINSILGLPKVMNDA	QELKYQEREMVAELAQQIYRVAQAPWAAAVGPHKRNSELINSILGLPKVMNDA	1	3	30
QELKY[UNIMOD:40]QEREMVAELAQQIYRVAQAPWAAAVGPHKRNSELINSILGLPKVMNDA	QELKYQEREMVAELAQQIYRVAQAPWAAAVGPHKRNSELINSILGLPKVMNDA	1	4	30
QELKY[UNIMOD:40]QEREMVAELAQQIYRVAQAPWAAAVGPHKRNSELINSILGLPKVMNDA	QELKYQEREMVAELAQQIYRVAQAPWAAAVGPHKRNSELINSILGLPKVMNDA	1	5	30
QELKY[UNIMOD:40]QEREMVAELAQQIYRVAQAPWAAAVGPHKRNSELINSILGLPKVMNDA	QELKYQEREMVAELAQQIYRVAQAPWAAAVGPHKRNSELINSILGLPKVMNDA	1	6	30
QELKY[UNIMOD:40]QEREMVAELAQQIYRVAQAPWAAAVGPHKRNSELINSILGLPKVMNDA	QELKYQEREMVAELAQQIYRVAQAPWAAAVGPHKRNSELINSILGLPKVMNDA	1	7	30
QELKY[UNIMOD:40]QEREMVAELAQQIYRVAQAPWAAAVGPHKRNSELINSILGLPKVMNDA	QELKYQEREMVAELAQQIYRVAQAPWAAAVGPHKRNSELINSILGLPKVMNDA	1	8	30
QELKYQEREMVAELAQQIY[UNIMOD:40]RVAQAPWAAAVGPHKRNSELINSILGLPKVMNDA	QELKYQEREMVAELAQQIYRVAQAPWAAAVGPHKRNSELINSILGLPKVMNDA	1	2	30
QELKYQEREMVAELAQQIY[UNIMOD:40]RVAQAPWAAAVGPHKRNSELINSILGLPKVMNDA	QELKYQEREMVAELAQQIYRVAQAPWAAAVGPHKRNSELINSILGLPKVMNDA	1	3	30
QELKYQEREMVAELAQQIY[UNIMOD:40]RVAQAPWAAAVGPHKRNSELINSILGLPKVMNDA	QELKYQEREMVAELAQQIYRVAQAPWAAAVGPHKRNSELINSILGLPKVMNDA	1	4	30
QELKYQEREMVAELAQQIY[UNIMOD:40]RVAQAPWAAAVGPHKRNSELINSILGLPKVMNDA	QELKYQEREMVAELAQQIYRVAQAPWAAAVGPHKRNSELINSILGLPKVMNDA	1	5	30
QELKYQEREMVAELAQQIY[UNIMOD:40]RVAQAPWAAAVGPHKRNSELINSILGLPKVMNDA	QELKYQEREMVAELAQQIYRVAQAPWAAAVGPHKRNSELINSILGLPKVMNDA	1	6	30
QELKYQEREMVAELAQQIY[UNIMOD:40]RVAQAPWAAAVGPHKRNSELINSILGLPKVMNDA	QELKYQEREMVAELAQQIYRVAQAPWAAAVGPHKRNSELINSILGLPKVMNDA	1	7	30
QELKYQEREMVAELAQQIY[UNIMOD:40]RVAQAPWAAAVGPHKRNSELINSILGLPKVMNDA	QELKYQEREMVAELAQQIYRVAQAPWAAAVGPHKRNSELINSILGLPKVMNDA	1	8	30
[UNIMOD:28]QELKYQEREMVAELAQQIYRVAQAPWAAAVGPHKRNSELINSILGLPKVMNDA	QELKYQEREMVAELAQQIYRVAQAPWAAAVGPHKRNSELINSILGLPKVMNDA	1	2	30
[UNIMOD:28]QELKYQEREMVAELAQQIYRVAQAPWAAAVGPHKRNSELINSILGLPKVMNDA	QELKYQEREMVAELAQQIYRVAQAPWAAAVGPHKRNSELINSILGLPKVMNDA	1	3	30
[UNIMOD:28]QELKYQEREMVAELAQQIYRVAQAPWAAAVGPHKRNSELINSILGLPKVMNDA	QELKYQEREMVAELAQQIYRVAQAPWAAAVGPHKRNSELINSILGLPKVMNDA	1	4	30
[UNIMOD:28]QELKYQEREMVAELAQQIYRVAQAPWAAAVGPHKRNSELINSILGLPKVMNDA	QELKYQEREMVAELAQQIYRVAQAPWAAAVGPHKRNSELINSILGLPKVMNDA	1	5	30
[UNIMOD:28]QELKYQEREMVAELAQQIYRVAQAPWAAAVGPHKRNSELINSILGLPKVMNDA	QELKYQEREMVAELAQQIYRVAQAPWAAAVGPHKRNSELINSILGLPKVMNDA	1	6	30
[UNIMOD:28]QELKYQEREMVAELAQQIYRVAQAPWAAAVGPHKRNSELINSILGLPKVMNDA	QELKYQEREMVAELAQQIYRVAQAPWAAAVGPHKRNSELINSILGLPKVMNDA	1	7	30
[UNIMOD:28]QELKYQEREMVAELAQQIYRVAQAPWAAAVGPHKRNSELINSILGLPKVMNDA	QELKYQEREMVAELAQQIYRVAQAPWAAAVGPHKRNSELINSILGLPKVMNDA	1	8	30
QELKYQEREMVAELAQQIYRVAQAPWAAAVGPHKRNSELINSILGLPKVMNDA[UNIMOD:2]	QELKYQEREMVAELAQQIYRVAQAPWAAAVGPHKRNSELINSILGLPKVMNDA	1	2	30
QELKYQEREMVAELAQQIYRVAQAPWAAAVGPHKRNSELINSILGLPKVMNDA[UNIMOD:2]	QELKYQEREMVAELAQQIYRVAQAPWAAAVGPHKRNSELINSILGLPKVMNDA	1	3	30
QELKYQEREMVAELAQQIYRVAQAPWAAAVGPHKRNSELINSILGLPKVMNDA[UNIMOD:2]	QELKYQEREMVAELAQQIYRVAQAPWAAAVGPHKRNSELINSILGLPKVMNDA	1	4	30
QELKYQEREMVAELAQQIYRVAQAPWAAAVGPHKRNSELINSILGLPKVMNDA[UNIMOD:2]	QELKYQEREMVAELAQQIYRVAQAPWAAAVGPHKRNSELINSILGLPKVMNDA	1	5	30
QELKYQEREMVAELAQQIYRVAQAPWAAAVGPHKRNSELINSILGLPKVMNDA[UNIMOD:2]	QELKYQEREMVAELAQQIYRVAQAPWAAAVGPHKRNSELINSILGLPKVMNDA	1	6	30
QELKYQEREMVAELAQQIYRVAQAPWAAAVGPHKRNSELINSILGLPKVMNDA[UNIMOD:2]	QELKYQEREMVAELAQQIYRVAQAPWAAAVGPHKRNSELINSILGLPKVMNDA	1	7	30
QELKYQEREMVAELAQQIYRVAQAPWAAAVGPHKRNSELINSILGLPKVMNDA[UNIMOD:2]	QELKYQEREMVAELAQQIYRVAQAPWAAAVGPHKRNSELINSILGLPKVMNDA	1	8	30
QELKYQEREM[UNIMOD:35]VAELAQQIYRVAQAPWAAAVGPHKRNSELINSILGLPKVM[UNIMOD:35]NDA	QELKYQEREMVAELAQQIYRVAQAPWAAAVGPHKRNSELINSILGLPKVMNDA	2	2	30
QELKYQEREM[UNIMOD:35]VAELAQQIYRVAQAPWAAAVGPHKRNSELINSILGLPKVM[UNIMOD:35]NDA	QELKYQEREMVAELAQQIYRVAQAPWAAAVGPHKRNSELINSILGLPKVMNDA	2	3	30
QELKYQEREM[UNIMOD:35]VAELAQQIYRVAQAPWAAAVGPHKRNSELINSILGLPKVM[UNIMOD:35]NDA	QELKYQEREMVAELAQQIYRVAQAPWAAAVGPHKRNSELINSILGLPKVMNDA	2	4	30
QELKYQEREM[UNIMOD:35]VAELAQQIYRVAQAPWAAAVGPHKRNSELINSILGLPKVM[UNIMOD:35]NDA	QELKYQEREMVAELAQQIYRVAQAPWAAAVGPHKRNSELINSILGLPKVMNDA	2	5	30
QELKYQEREM[UNIMOD:35]VAELAQQIYRVAQAPWAAAVGPHKRNSELINSILGLPKVM[UNIMOD:35]NDA	QELKYQEREMVAELAQQIYRVAQAPWAAAVGPHKRNSELINSILGLPKVMNDA	2	6	30
QELKYQEREM[UNIMOD:35]VAELAQQIYRVAQAPWAAAVGPHKRNSELINSILGLPKVM[UNIMOD:35]NDA	QELKYQEREMVAELAQQIYRVAQAPWAAAVGPHKRNSELINSILGLPKVMNDA	2	7	30
QELKYQEREM[UNIMOD:35]VAELAQQIYRVAQAPWAAAVGPHKRNSELINSILGLPKVM[UNIMOD:35]NDA	QELKYQEREMVAELAQQIYRVAQAPWAAAVGPHKRNSELINSILGLPKVMNDA	2	8	30
QELKY[UNIMOD:40]QEREM[UNIMOD:35]VAELAQQIYRVAQAPWAAAVGPHKRNSELINSILGLPKVMNDA	QELKYQEREMVAELAQQIYRVAQAPWAAAVGPHKRNSELINSILGLPKVMNDA	2	2	30
QELKY[UNIMOD:40]QEREM[UNIMOD:35]VAELAQQIYRVAQAPWAAAVGPHKRNSELINSILGLPKVMNDA	QELKYQEREMVAELAQQIYRVAQAPWAAAVGPHKRNSELINSILGLPKVMNDA	2	3	30
QELKY[UNIMOD:40]QEREM[UNIMOD:35]VAELAQQIYRVAQAPWAAAVGPHKRNSELINSILGLPKVMNDA	QELKYQEREMVAELAQQIYRVAQAPWAAAVGPHKRNSELINSILGLPKVMNDA	2	4	30
QELKY[UNIMOD:40]QEREM[UNIMOD:35]VAELAQQIYRVAQAPWAAAVGPHKRNSELINSILGLPKVMNDA	QELKYQEREMVAELAQQIYRVAQAPWAAAVGPHKRNSELINSILGLPKVMNDA	2	5	30
QELKY[UNIMOD:40]QEREM[UNIMOD:35]VAELAQQIYRVAQAPWAAAVGPHKRNSELINSILGLPKVMNDA	QELKYQEREMVAELAQQIYRVAQAPWAAAVGPHKRNSELINSILGLPKVMNDA	2	6	30
QELKY[UNIMOD:40]QEREM[UNIMOD:35]VAELAQQIYRVAQAPWAAAVGPHKRNSELINSILGLPKVMNDA	QELKYQEREMVAELAQQIYRVAQAPWAAAVGPHKRNSELINSILGLPKVMNDA	2	7	30
QELKY[UNIMOD:40]QEREM[UNIMOD:35]VAELAQQIYRVAQAPWAAAVGPHKRNSELINSILGLPKVMNDA	QELKYQEREMVAELAQQIYRVAQAPWAAAVGPHKRNSELINSILGLPKVMNDA	2	8	30
QELKYQEREM[UNIMOD:35]VAELAQQIY[UNIMOD:40]RVAQAPWAAAVGPHKRNSELINSILGLPKVMNDA	QELKYQEREMVAELAQQIYRVAQAPWAAAVGPHKRNSELINSILGLPKVMNDA	2	2	30
QELKYQEREM[UNIMOD:35]VAELAQQIY[UNIMOD:40]RVAQAPWAAAVGPHKRNSELINSILGLPKVMNDA	QELKYQEREMVAELAQQIYRVAQAPWAAAVGPHKRNSELINSILGLPKVMNDA	2	3	30
QELKYQEREM[UNIMOD:35]VAELAQQIY[UNIMOD:40]RVAQAPWAAAVGPHKRNSELINSILGLPKVMNDA	QELKYQEREMVAELAQQIYRVAQAPWAAAVGPHKRNSELINSILGLPKVMNDA	2	4	30
QELKYQEREM[UNIMOD:35]VAELAQQIY[UNIMOD:40]RVAQAPWAAAVGPHKRNSELINSILGLPKVMNDA	QELKYQEREMVAELAQQIYRVAQAPWAAAVGPHKRNSELINSILGLPKVMNDA	2	5	30
QELKYQEREM[UNIMOD:35]VAELAQQIY[UNIMOD:40]RVAQAPWAAAVGPHKRNSELINSILGLPKVMNDA	QELKYQEREMVAELAQQIYRVAQAPWAAAVGPHKRNSELINSILGLPKVMNDA	2	6	30
QELKYQEREM[UNIMOD:35]VAELAQQIY[UNIMOD:40]RVAQAPWAAAVGPHKRNSELINSILGLPKVMNDA	QELKYQEREMVAELAQQIYRVAQAPWAAAVGPHKRNSELINSILGLPKVMNDA	2	7	30
QELKYQEREM[UNIMOD:35]VAELAQQIY[UNIMOD:40]RVAQAPWAAAVGPHKRNSELINSILGLPKVMNDA	QELKYQEREMVAELAQQIYRVAQAPWAAAVGPHKRNSELINSILGLPKVMNDA	2	8	30
[UNIMOD:28]QELKYQEREM[UNIMOD:35]VAELAQQIYRVAQAPWAAAVGPHKRNSELINSILGLPKVMNDA	QELKYQEREMVAELAQQIYRVAQAPWAAAVGPHKRNSELINSILGLPKVMNDA	2	2	30
[UNIMOD:28]QELKYQEREM[UNIMOD:35]VAELAQQIYRVAQAPWAAAVGPHKRNSELINSILGLPKVMNDA	QELKYQEREMVAELAQQIYRVAQAPWAAAVGPHKRNSELINSILGLPKVMNDA	2	3	30
[UNIMOD:28]QELKYQEREM[UNIMOD:35]VAELAQQIYRVAQAPWAAAVGPHKRNSELINSILGLPKVMNDA	QELKYQEREMVAELAQQIYRVAQAPWAAAVGPHKRNSELINSILGLPKVMNDA	2	4	30
[UNIMOD:28]QELKYQEREM[UNIMOD:35]VAELAQQIYRVAQAPWAAAVGPHKRNSELINSILGLPKVMNDA	QELKYQEREMVAELAQQIYRVAQAPWAAAVGPHKRNSELINSILGLPKVMNDA	2	5	30
[UNIMOD:28]QELKYQEREM[UNIMOD:35]VAELAQQIYRVAQAPWAAAVGPHKRNSELINSILGLPKVMNDA	QELKYQEREMVAELAQQIYRVAQAPWAAAVGPHKRNSELINSILGLPKVMNDA	2	6	30
[UNIMOD:28]QELKYQEREM[UNIMOD:35]VAELAQQIYRVAQAPWAAAVGPHKRNSELINSILGLPKVMNDA	QELKYQEREMVAELAQQIYRVAQAPWAAAVGPHKRNSELINSILGLPKVMNDA	2	7	30
[UNIMOD:28]QELKYQEREM[UNIMOD:35]VAELAQQIYRVAQAPWAAAVGPHKRNSELINSILGLPKVMNDA	QELKYQEREMVAELAQQIYRVAQAPWAAAVGPHKRNSELINSILGLPKVMNDA	2	8	30
QELKYQEREM[UNIMOD:35]VAELAQQIYRVAQAPWAAAVGPHKRNSELINSILGLPKVMNDA[UNIMOD:2]	QELKYQEREMVAELAQQIYRVAQAPWAAAVGPHKRNSELINSILGLPKVMNDA	2	2	30
QELKYQEREM[UNIMOD:35]VAELAQQIYRVAQAPWAAAVGPHKRNSELINSILGLPKVMNDA[UNIMOD:2]	QELKYQEREMVAELAQQIYRVAQAPWAAAVGPHKRNSELINSILGLPKVMNDA	2	3	30
QELKYQEREM[UNIMOD:35]VAELAQQIYRVAQAPWAAAVGPHKRNSELINSILGLPKVMNDA[UNIMOD:2]	QELKYQEREMVAELAQQIYRVAQAPWAAAVGPHKRNSELINSILGLPKVMNDA	2	4	30
QELKYQEREM[UNIMOD:35]VAELAQQIYRVAQAPWAAAVGPHKRNSELINSILGLPKVMNDA[UNIMOD:2]	QELKYQEREMVAELAQQIYRVAQAPWAAAVGPHKRNSELINSILGLPKVMNDA	2	5	30
QELKYQEREM[UNIMOD:35]VAELAQQIYRVAQAPWAAAVGPHKRNSELINSILGLPKVMNDA[UNIMOD:2]	QELKYQEREMVAELAQQIYRVAQAPWAAAVGPHKRNSELINSILGLPKVMNDA	2	6	30
QELKYQEREM[UNIMOD:35]VAELAQQIYRVAQAPWAAAVGPHKRNSELINSILGLPKVMNDA[UNIMOD:2]	QELKYQEREMVAELAQQIYRVAQAPWAAAVGPHKRNSELINSILGLPKVMNDA	2	7	30
QELKYQEREM[UNIMOD:35]VAELAQQIYRVAQAPWAAAVGPHKRNSELINSILGLPKVMNDA[UNIMOD:2]	QELKYQEREMVAELAQQIYRVAQAPWAAAVGPHKRNSELINSILGLPKVMNDA	2	8	30
QELKY[UNIMOD:40]QEREMVAELAQQIYRVAQAPWAAAVGPHKRNSELINSILGLPKVM[UNIMOD:35]NDA	QELKYQEREMVAELAQQIYRVAQAPWAAAVGPHKRNSELINSILGLPKVMNDA	2	2	30
QELKY[UNIMOD:40]QEREMVAELAQQIYRVAQAPWAAAVGPHKRNSELINSILGLPKVM[UNIMOD:35]NDA	QELKYQEREMVAELAQQIYRVAQAPWAAAVGPHKRNSELINSILGLPKVMNDA	2	3	30
QELKY[UNIMOD:40]QEREMVAELAQQIYRVAQAPWAAAVGPHKRNSELINSILGLPKVM[UNIMOD:35]NDA	QELKYQEREMVAELAQQIYRVAQAPWAAAVGPHKRNSELINSILGLPKVMNDA	2	4	30
QELKY[UNIMOD:40]QEREMVAELAQQIYRVAQAPWAAAVGPHKRNSELINSILGLPKVM[UNIMOD:35]NDA	QELKYQEREMVAELAQQIYRVAQAPWAAAVGPHKRNSELINSILGLPKVMNDA	2	5	30
QELKY[UNIMOD:40]QEREMVAELAQQIYRVAQAPWAAAVGPHKRNSELINSILGLPKVM[UNIMOD:35]NDA	QELKYQEREMVAELAQQIYRVAQAPWAAAVGPHKRNSELINSILGLPKVMNDA	2	6	30
QELKY[UNIMOD:40]QEREMVAELAQQIYRVAQAPWAAAVGPHKRNSELINSILGLPKVM[UNIMOD:35]NDA	QELKYQEREMVAELAQQIYRVAQAPWAAAVGPHKRNSELINSILGLPKVMNDA	2	7	30
QELKY[UNIMOD:40]QEREMVAELAQQIYRVAQAPWAAAVGPHKRNSELINSILGLPKVM[UNIMOD:35]NDA	QELKYQEREMVAELAQQIYRVAQAPWAAAVGPHKRNSELINSILGLPKVMNDA	2	8	30
QELKYQEREMVAELAQQIY[UNIMOD:40]RVAQAPWAAAVGPHKRNSELINSILGLPKVM[UNIMOD:35]NDA	QELKYQEREMVAELAQQIYRVAQAPWAAAVGPHKRNSELINSILGLPKVMNDA	2	2	30
QELKYQEREMVAELAQQIY[UNIMOD:40]RVAQAPWAAAVGPHKRNSELINSILGLPKVM[UNIMOD:35]NDA	QELKYQEREMVAELAQQIYRVAQAPWAAAVGPHKRNSELINSILGLPKVMNDA	2	3	30
QELKYQEREMVAELAQQIY[UNIMOD:40]RVAQAPWAAAVGPHKRNSELINSILGLPKVM[UNIMOD:35]NDA	QELKYQEREMVAELAQQIYRVAQAPWAAAVGPHKRNSELINSILGLPKVMNDA	2	4	30
QELKYQEREMVAELAQQIY[UNIMOD:40]RVAQAPWAAAVGPHKRNSELINSILGLPKVM[UNIMOD:35]NDA	QELKYQEREMVAELAQQIYRVAQAPWAAAVGPHKRNSELINSILGLPKVMNDA	2	5	30
QELKYQEREMVAELAQQIY[UNIMOD:40]RVAQAPWAAAVGPHKRNSELINSILGLPKVM[UNIMOD:35]NDA	QELKYQEREMVAELAQQIYRVAQAPWAAAVGPHKRNSELINSILGLPKVMNDA	2	6	30
QELKYQEREMVAELAQQIY[UNIMOD:40]RVAQAPWAAAVGPHKRNSELINSILGLPKVM[UNIMOD:35]NDA	QELKYQEREMVAELAQQIYRVAQAPWAAAVGPHKRNSELINSILGLPKVMNDA	2	7	30
QELKYQEREMVAELAQQIY[UNIMOD:40]RVAQAPWAAAVGPHKRNSELINSILGLPKVM[UNIMOD:35]NDA	QELKYQEREMVAELAQQIYRVAQAPWAAAVGPHKRNSELINSILGLPKVMNDA	2	8	30
[UNIMOD:28]QELKYQEREMVAELAQQIYRVAQAPWAAAVGPHKRNSELINSILGLPKVM[UNIMOD:35]NDA	QELKYQEREMVAELAQQIYRVAQAPWAAAVGPHKRNSELINSILGLPKVMNDA	2	2	30
[UNIMOD:28]QELKYQEREMVAELAQQIYRVAQAPWAAAVGPHKRNSELINSILGLPKVM[UNIMOD:35]NDA	QELKYQEREMVAELAQQIYRVAQAPWAAAVGPHKRNSELINSILGLPKVMNDA	2	3	30
[UNIMOD:28]QELKYQEREMVAELAQQIYRVAQAPWAAAVGPHKRNSELINSILGLPKVM[UNIMOD:35]NDA	QELKYQEREMVAELAQQIYRVAQAPWAAAVGPHKRNSELINSILGLPKVMNDA	2	4	30
[UNIMOD:28]QELKYQEREMVAELAQQIYRVAQAPWAAAVGPHKRNSELINSILGLPKVM[UNIMOD:35]NDA	QELKYQEREMVAELAQQIYRVAQAPWAAAVGPHKRNSELINSILGLPKVMNDA	2	5	30
[UNIMOD:28]QELKYQEREMVAELAQQIYRVAQAPWAAAVGPHKRNSELINSILGLPKVM[UNIMOD:35]NDA	QELKYQEREMVAELAQQIYRVAQAPWAAAVGPHKRNSELINSILGLPKVMNDA	2	6	30
[UNIMOD:28]QELKYQEREMVAELAQQIYRVAQAPWAAAVGPHKRNSELINSILGLPKVM[UNIMOD:35]NDA	QELKYQEREMVAELAQQIYRVAQAPWAAAVGPHKRNSELINSILGLPKVMNDA	2	7	30
[UNIMOD:28]QELKYQEREMVAELAQQIYRVAQAPWAAAVGPHKRNSELINSILGLPKVM[UNIMOD:35]NDA	QELKYQEREMVAELAQQIYRVAQAPWAAAVGPHKRNSELINSILGLPKVMNDA	2	8	30
QELKYQEREMVAELAQQIYRVAQAPWAAAVGPHKRNSELINSILGLPKVM[UNIMOD:35]NDA[UNIMOD:2]	QELKYQEREMVAELAQQIYRVAQAPWAAAVGPHKRNSELINSILGLPKVMNDA	2	2	30
QELKYQEREMVAELAQQIYRVAQAPWAAAVGPHKRNSELINSILGLPKVM[UNIMOD:35]NDA[UNIMOD:2]	QELKYQEREMVAELAQQIYRVAQAPWAAAVGPHKRNSELINSILGLPKVMNDA	2	3	30
QELKYQEREMVAELAQQIYRVAQAPWAAAVGPHKRNSELINSILGLPKVM[UNIMOD:35]NDA[UNIMOD:2]	QELKYQEREMVAELAQQIYRVAQAPWAAAVGPHKRNSELINSILGLPKVMNDA	2	4	30
QELKYQEREMVAELAQQIYRVAQAPWAAAVGPHKRNSELINSILGLPKVM[UNIMOD:35]NDA[UNIMOD:2]	QELKYQEREMVAELAQQIYRVAQAPWAAAVGPHKRNSELINSILGLPKVMNDA	2	5	30
QELKYQEREMVAELAQQIYRVAQAPWAAAVGPHKRNSELINSILGLPKVM[UNIMOD:35]NDA[UNIMOD:2]	QELKYQEREMVAELAQQIYRVAQAPWAAAVGPHKRNSELINSILGLPKVMNDA	2	6	30
QELKYQEREMVAELAQQIYRVAQAPWAAAVGPHKRNSELINSILGLPKVM[UNIMOD:35]NDA[UNIMOD:2]	QELKYQEREMVAELAQQIYRVAQAPWAAAVGPHKRNSELINSILGLPKVMNDA	2	7	30
QELKYQEREMVAELAQQIYRVAQAPWAAAVGPHKRNSELINSILGLPKVM[UNIMOD:35]NDA[UNIMOD:2]	QELKYQEREMVAELAQQIYRVAQAPWAAAVGPHKRNSELINSILGLPKVMNDA	2	8	30
QELKY[UNIMOD:40]QEREMVAELAQQIY[UNIMOD:40]RVAQAPWAAAVGPHKRNSELINSILGLPKVMNDA	QELKYQEREMVAELAQQIYRVAQAPWAAAVGPHKRNSELINSILGLPKVMNDA	2	2	30
QELKY[UNIMOD:40]QEREMVAELAQQIY[UNIMOD:40]RVAQAPWAAAVGPHKRNSELINSILGLPKVMNDA	QELKYQEREMVAELAQQIYRVAQAPWAAAVGPHKRNSELINSILGLPKVMNDA	2	3	30
QELKY[UNIMOD:40]QEREMVAELAQQIY[UNIMOD:40]RVAQAPWAAAVGPHKRNSELINSILGLPKVMNDA	QELKYQEREMVAELAQQIYRVAQAPWAAAVGPHKRNSELINSILGLPKVMNDA	2	4	30
QELKY[UNIMOD:40]QEREMVAELAQQIY[UNIMOD:40]RVAQAPWAAAVGPHKRNSELINSILGLPKVMNDA	QELKYQEREMVAELAQQIYRVAQAPWAAAVGPHKRNSELINSILGLPKVMNDA	2	5	30
QELKY[UNIMOD:40]QEREMVAELAQQIY[UNIMOD:40]RVAQAPWAAAVGPHKRNSELINSILGLPKVMNDA	QELKYQEREMVAELAQQIYRVAQAPWAAAVGPHKRNSELINSILGLPKVMNDA	2	6	30
QELKY[UNIMOD:40]QEREMVAELAQQIY[UNIMOD:40]RVAQAPWAAAVGPHKRNSELINSILGLPKVMNDA	QELKYQEREMVAELAQQIYRVAQAPWAAAVGPHKRNSELINSILGLPKVMNDA	2	7	30
QELKY[UNIMOD:40]QEREMVAELAQQIY[UNIMOD:40]RVAQAPWAAAVGPHKRNSELINSILGLPKVMNDA	QELKYQEREMVAELAQQIYRVAQAPWAAAVGPHKRNSELINSILGLPKVMNDA	2	8	30
[UNIMOD:28]QELKY[UNIMOD:40]QEREMVAELAQQIYRVAQAPWAAAVGPHKRNSELINSILGLPKVMNDA	QELKYQEREMVAELAQQIYRVAQAPWAAAVGPHKRNSELINSILGLPKVMNDA	2	2	30
[UNIMOD:28]QELKY[UNIMOD:40]QEREMVAELAQQIYRVAQAPWAAAVGPHKRNSELINSILGLPKVMNDA	QELKYQEREMVAELAQQIYRVAQAPWAAAVGPHKRNSELINSILGLPKVMNDA	2	3	30
[UNIMOD:28]QELKY[UNIMOD:40]QEREMVAELAQQIYRVAQAPWAAAVGPHKRNSELINSILGLPKVMNDA	QELKYQEREMVAELAQQIYRVAQAPWAAAVGPHKRNSELINSILGLPKVMNDA	2	4	30
[UNIMOD:28]QELKY[UNIMOD:40]QEREMVAELAQQIYRVAQAPWAAAVGPHKRNSELINSILGLPKVMNDA	QELKYQEREMVAELAQQIYRVAQAPWAAAVGPHKRNSELINSILGLPKVMNDA	2	5	30
[UNIMOD:28]QELKY[UNIMOD:40]QEREMVAELAQQIYRVAQAPWAAAVGPHKRNSELINSILGLPKVMNDA	QELKYQEREMVAELAQQIYRVAQAPWAAAVGPHKRNSELINSILGLPKVMNDA	2	6	30
[UNIMOD:28]QELKY[UNIMOD:40]QEREMVAELAQQIYRVAQAPWAAAVGPHKRNSELINSILGLPKVMNDA	QELKYQEREMVAELAQQIYRVAQAPWAAAVGPHKRNSELINSILGLPKVMNDA	2	7	30
[UNIMOD:28]QELKY[UNIMOD:40]QEREMVAELAQQIYRVAQAPWAAAVGPHKRNSELINSILGLPKVMNDA	QELKYQEREMVAELAQQIYRVAQAPWAAAVGPHKRNSELINSILGLPKVMNDA	2	8	30
QELKY[UNIMOD:40]QEREMVAELAQQIYRVAQAPWAAAVGPHKRNSELINSILGLPKVMNDA[UNIMOD:2]	QELKYQEREMVAELAQQIYRVAQAPWAAAVGPHKRNSELINSILGLPKVMNDA	2	2	30
QELKY[UNIMOD:40]QEREMVAELAQQIYRVAQAPWAAAVGPHKRNSELINSILGLPKVMNDA[UNIMOD:2]	QELKYQEREMVAELAQQIYRVAQAPWAAAVGPHKRNSELINSILGLPKVMNDA	2	3	30
QELKY[UNIMOD:40]QEREMVAELAQQIYRVAQAPWAAAVGPHKRNSELINSILGLPKVMNDA[UNIMOD:2]	QELKYQEREMVAELAQQIYRVAQAPWAAAVGPHKRNSELINSILGLPKVMNDA	2	4	30
QELKY[UNIMOD:40]QEREMVAELAQQIYRVAQAPWAAAVGPHKRNSELINSILGLPKVMNDA[UNIMOD:2]	QELKYQEREMVAELAQQIYRVAQAPWAAAVGPHKRNSELINSILGLPKVMNDA	2	5	30
QELKY[UNIMOD:40]QEREMVAELAQQIYRVAQAPWAAAVGPHKRNSELINSILGLPKVMNDA[UNIMOD:2]	QELKYQEREMVAELAQQIYRVAQAPWAAAVGPHKRNSELINSILGLPKVMNDA	2	6	30
QELKY[UNIMOD:40]QEREMVAELAQQIYRVAQAPWAAAVGPHKRNSELINSILGLPKVMNDA[UNIMOD:2]	QELKYQEREMVAELAQQIYRVAQAPWAAAVGPHKRNSELINSILGLPKVMNDA	2	7	30
QELKY[UNIMOD:40]QEREMVAELAQQIYRVAQAPWAAAVGPHKRNSELINSILGLPKVMNDA[UNIMOD:2]	QELKYQEREMVAELAQQIYRVAQAPWAAAVGPHKRNSELINSILGLPKVMNDA	2	8	30
[UNIMOD:28]QELKYQEREMVAELAQQIY[UNIMOD:40]RVAQAPWAAAVGPHKRNSELINSILGLPKVMNDA	QELKYQEREMVAELAQQIYRVAQAPWAAAVGPHKRNSELINSILGLPKVMNDA	2	2	30
[UNIMOD:28]QELKYQEREMVAELAQQIY[UNIMOD:40]RVAQAPWAAAVGPHKRNSELINSILGLPKVMNDA	QELKYQEREMVAELAQQIYRVAQAPWAAAVGPHKRNSELINSILGLPKVMNDA	2	3	30
[UNIMOD:28]QELKYQEREMVAELAQQIY[UNIMOD:40]RVAQAPWAAAVGPHKRNSELINSILGLPKVMNDA	QELKYQEREMVAELAQQIYRVAQAPWAAAVGPHKRNSELINSILGLPKVMNDA	2	4	30
[UNIMOD:28]QELKYQEREMVAELAQQIY[UNIMOD:40]RVAQAPWAAAVGPHKRNSELINSILGLPKVMNDA	QELKYQEREMVAELAQQIYRVAQAPWAAAVGPHKRNSELINSILGLPKVMNDA	2	5	30
[UNIMOD:28]QELKYQEREMVAELAQQIY[UNIMOD:40]RVAQAPWAAAVGPHKRNSELINSILGLPKVMNDA	QELKYQEREMVAELAQQIYRVAQAPWAAAVGPHKRNSELINSILGLPKVMNDA	2	6	30
[UNIMOD:28]QELKYQEREMVAELAQQIY[UNIMOD:40]RVAQAPWAAAVGPHKRNSELINSILGLPKVMNDA	QELKYQEREMVAELAQQIYRVAQAPWAAAVGPHKRNSELINSILGLPKVMNDA	2	7	30
[UNIMOD:28]QELKYQEREMVAELAQQIY[UNIMOD:40]RVAQAPWAAAVGPHKRNSELINSILGLPKVMNDA	QELKYQEREMVAELAQQIYRVAQAPWAAAVGPHKRNSELINSILGLPKVMNDA	2	8	30
QELKYQEREMVAELAQQIY[UNIMOD:40]RVAQAPWAAAVGPHKRNSELINSILGLPKVMNDA[UNIMOD:2]	QELKYQEREMVAELAQQIYRVAQAPWAAAVGPHKRNSELINSILGLPKVMNDA	2	2	30
QELKYQEREMVAELAQQIY[UNIMOD:40]RVAQAPWAAAVGPHKRNSELINSILGLPKVMNDA[UNIMOD:2]	QELKYQEREMVAELAQQIYRVAQAPWAAAVGPHKRNSELINSILGLPKVMNDA	2	3	30
QELKYQEREMVAELAQQIY[UNIMOD:40]RVAQAPWAAAVGPHKRNSELINSILGLPKVMNDA[UNIMOD:2]	QELKYQEREMVAELAQQIYRVAQAPWAAAVGPHKRNSELINSILGLPKVMNDA	2	4	30
QELKYQEREMVAELAQQIY[UNIMOD:40]RVAQAPWAAAVGPHKRNSELINSILGLPKVMNDA[UNIMOD:2]	QELKYQEREMVAELAQQIYRVAQAPWAAAVGPHKRNSELINSILGLPKVMNDA	2	5	30
QELKYQEREMVAELAQQIY[UNIMOD:40]RVAQAPWAAAVGPHKRNSELINSILGLPKVMNDA[UNIMOD:2]	QELKYQEREMVAELAQQIYRVAQAPWAAAVGPHKRNSELINSILGLPKVMNDA	2	6	30
QELKYQEREMVAELAQQIY[UNIMOD:40]RVAQAPWAAAVGPHKRNSELINSILGLPKVMNDA[UNIMOD:2]	QELKYQEREMVAELAQQIYRVAQAPWAAAVGPHKRNSELINSILGLPKVMNDA	2	7	30
QELKYQEREMVAELAQQIY[UNIMOD:40]RVAQAPWAAAVGPHKRNSELINSILGLPKVMNDA[UNIMOD:2]	QELKYQEREMVAELAQQIYRVAQAPWAAAVGPHKRNSELINSILGLPKVMNDA	2	8	30
[UNIMOD:28]QELKYQEREMVAELAQQIYRVAQAPWAAAVGPHKRNSELINSILGLPKVMNDA[UNIMOD:2]	QELKYQEREMVAELAQQIYRVAQAPWAAAVGPHKRNSELINSILGLPKVMNDA	2	2	30
[UNIMOD:28]QELKYQEREMVAELAQQIYRVAQAPWAAAVGPHKRNSELINSILGLPKVMNDA[UNIMOD:2]	QELKYQEREMVAELAQQIYRVAQAPWAAAVGPHKRNSELINSILGLPKVMNDA	2	3	30
[UNIMOD:28]QELKYQEREMVAELAQQIYRVAQAPWAAAVGPHKRNSELINSILGLPKVMNDA[UNIMOD:2]	QELKYQEREMVAELAQQIYRVAQAPWAAAVGPHKRNSELINSILGLPKVMNDA	2	4	30
[UNIMOD:28]QELKYQEREMVAELAQQIYRVAQAPWAAAVGPHKRNSELINSILGLPKVMNDA[UNIMOD:2]	QELKYQEREMVAELAQQIYRVAQAPWAAAVGPHKRNSELINSILGLPKVMNDA	2	5	30
[UNIMOD:28]QELKYQEREMVAELAQQIYRVAQAPWAAAVGPHKRNSELINSILGLPKVMNDA[UNIMOD:2]	QELKYQEREMVAELAQQIYRVAQAPWAAAVGPHKRNSELINSILGLPKVMNDA	2	6	30
[UNIMOD:28]QELKYQEREMVAELAQQIYRVAQAPWAAAVGPHKRNSELINSILGLPKVMNDA[UNIMOD:2]	QELKYQEREMVAELAQQIYRVAQAPWAAAVGPHKRNSELINSILGLPKVMNDA	2	7	30
[UNIMOD:28]QELKYQEREMVAELAQQIYRVAQAPWAAAVGPHKRNSELINSILGLPKVMNDA[UNIMOD:2]	QELKYQEREMVAELAQQIYRVAQAPWAAAVGPHKRNSELINSILGLPKVMNDA	2	8	30
QELKY[UNIMOD:40]QEREM[UNIMOD:35]VAELAQQIYRVAQAPWAAAVGPHKRNSELINSILGLPKVM[UNIMOD:35]NDA	QELKYQEREMVAELAQQIYRVAQAPWAAAVGPHKRNSELINSILGLPKVMNDA	3	2	30
QELKY[UNIMOD:40]QEREM[UNIMOD:35]VAELAQQIYRVAQAPWAAAVGPHKRNSELINSILGLPKVM[UNIMOD:35]NDA	QELKYQEREMVAELAQQIYRVAQAPWAAAVGPHKRNSELINSILGLPKVMNDA	3	3	30
QELKY[UNIMOD:40]QEREM[UNIMOD:35]VAELAQQIYRVAQAPWAAAVGPHKRNSELINSILGLPKVM[UNIMOD:35]NDA	QELKYQEREMVAELAQQIYRVAQAPWAAAVGPHKRNSELINSILGLPKVMNDA	3	4	30
QELKY[UNIMOD:40]QEREM[UNIMOD:35]VAELAQQIYRVAQAPWAAAVGPHKRNSELINSILGLPKVM[UNIMOD:35]NDA	QELKYQEREMVAELAQQIYRVAQAPWAAAVGPHKRNSELINSILGLPKVMNDA	3	5	30
QELKY[UNIMOD:40]QEREM[UNIMOD:35]VAELAQQIYRVAQAPWAAAVGPHKRNSELINSILGLPKVM[UNIMOD:35]NDA	QELKYQEREMVAELAQQIYRVAQAPWAAAVGPHKRNSELINSILGLPKVMNDA	3	6	30
QELKY[UNIMOD:40]QEREM[UNIMOD:35]VAELAQQIYRVAQAPWAAAVGPHKRNSELINSILGLPKVM[UNIMOD:35]NDA	QELKYQEREMVAELAQQIYRVAQAPWAAAVGPHKRNSELINSILGLPKVMNDA	3	7	30
QELKY[UNIMOD:40]QEREM[UNIMOD:35]VAELAQQIYRVAQAPWAAAVGPHKRNSELINSILGLPKVM[UNIMOD:35]NDA	QELKYQEREMVAELAQQIYRVAQAPWAAAVGPHKRNSELINSILGLPKVMNDA	3	8	30
QELKYQEREM[UNIMOD:35]VAELAQQIY[UNIMOD:40]RVAQAPWAAAVGPHKRNSELINSILGLPKVM[UNIMOD:35]NDA	QELKYQEREMVAELAQQIYRVAQAPWAAAVGPHKRNSELINSILGLPKVMNDA	3	2	30
QELKYQEREM[UNIMOD:35]VAELAQQIY[UNIMOD:40]RVAQAPWAAAVGPHKRNSELINSILGLPKVM[UNIMOD:35]NDA	QELKYQEREMVAELAQQIYRVAQAPWAAAVGPHKRNSELINSILGLPKVMNDA	3	3	30
QELKYQEREM[UNIMOD:35]VAELAQQIY[UNIMOD:40]RVAQAPWAAAVGPHKRNSELINSILGLPKVM[UNIMOD:35]NDA	QELKYQEREMVAELAQQIYRVAQAPWAAAVGPHKRNSELINSILGLPKVMNDA	3	4	30
QELKYQEREM[UNIMOD:35]VAELAQQIY[UNIMOD:40]RVAQAPWAAAVGPHKRNSELINSILGLPKVM[UNIMOD:35]NDA	QELKYQEREMVAELAQQIYRVAQAPWAAAVGPHKRNSELINSILGLPKVMNDA	3	5	30
QELKYQEREM[UNIMOD:35]VAELAQQIY[UNIMOD:40]RVAQAPWAAAVGPHKRNSELINSILGLPKVM[UNIMOD:35]NDA	QELKYQEREMVAELAQQIYRVAQAPWAAAVGPHKRNSELINSILGLPKVMNDA	3	6	30
QELKYQEREM[UNIMOD:35]VAELAQQIY[UNIMOD:40]RVAQAPWAAAVGPHKRNSELINSILGLPKVM[UNIMOD:35]NDA	QELKYQEREMVAELAQQIYRVAQAPWAAAVGPHKRNSELINSILGLPKVMNDA	3	7	30
QELKYQEREM[UNIMOD:35]VAELAQQIY[UNIMOD:40]RVAQAPWAAAVGPHKRNSELINSILGLPKVM[UNIMOD:35]NDA	QELKYQEREMVAELAQQIYRVAQAPWAAAVGPHKRNSELINSILGLPKVMNDA	3	8	30
[UNIMOD:28]QELKYQEREM[UNIMOD:35]VAELAQQIYRVAQAPWAAAVGPHKRNSELINSILGLPKVM[UNIMOD:35]NDA	QELKYQEREMVAELAQQIYRVAQAPWAAAVGPHKRNSELINSILGLPKVMNDA	3	2	30
[UNIMOD:28]QELKYQEREM[UNIMOD:35]VAELAQQIYRVAQAPWAAAVGPHKRNSELINSILGLPKVM[UNIMOD:35]NDA	QELKYQEREMVAELAQQIYRVAQAPWAAAVGPHKRNSELINSILGLPKVMNDA	3	3	30
[UNIMOD:28]QELKYQEREM[UNIMOD:35]VAELAQQIYRVAQAPWAAAVGPHKRNSELINSILGLPKVM[UNIMOD:35]NDA	QELKYQEREMVAELAQQIYRVAQAPWAAAVGPHKRNSELINSILGLPKVMNDA	3	4	30
[UNIMOD:28]QELKYQEREM[UNIMOD:35]VAELAQQIYRVAQAPWAAAVGPHKRNSELINSILGLPKVM[UNIMOD:35]NDA	QELKYQEREMVAELAQQIYRVAQAPWAAAVGPHKRNSELINSILGLPKVMNDA	3	5	30
[UNIMOD:28]QELKYQEREM[UNIMOD:35]VAELAQQIYRVAQAPWAAAVGPHKRNSELINSILGLPKVM[UNIMOD:35]NDA	QELKYQEREMVAELAQQIYRVAQAPWAAAVGPHKRNSELINSILGLPKVMNDA	3	6	30
[UNIMOD:28]QELKYQEREM[UNIMOD:35]VAELAQQIYRVAQAPWAAAVGPHKRNSELINSILGLPKVM[UNIMOD:35]NDA	QELKYQEREMVAELAQQIYRVAQAPWAAAVGPHKRNSELINSILGLPKVMNDA	3	7	30
[UNIMOD:28]QELKYQEREM[UNIMOD:35]VAELAQQIYRVAQAPWAAAVGPHKRNSELINSILGLPKVM[UNIMOD:35]NDA	QELKYQEREMVAELAQQIYRVAQAPWAAAVGPHKRNSELINSILGLPKVMNDA	3	8	30
QELKYQEREM[UNIMOD:35]VAELAQQIYRVAQAPWAAAVGPHKRNSELINSILGLPKVM[UNIMOD:35]NDA[UNIMOD:2]	QELKYQEREMVAELAQQIYRVAQAPWAAAVGPHKRNSELINSILGLPKVMNDA	3	2	30
QELKYQEREM[UNIMOD:35]VAELAQQIYRVAQAPWAAAVGPHKRNSELINSILGLPKVM[UNIMOD:35]NDA[UNIMOD:2]	QELKYQEREMVAELAQQIYRVAQAPWAAAVGPHKRNSELINSILGLPKVMNDA	3	3	30
QELKYQEREM[UNIMOD:35]VAELAQQIYRVAQAPWAAAVGPHKRNSELINSILGLPKVM[UNIMOD:35]NDA[UNIMOD:2]	QELKYQEREMVAELAQQIYRVAQAPWAAAVGPHKRNSELINSILGLPKVMNDA	3	4	30
QELKYQEREM[UNIMOD:35]VAELAQQIYRVAQAPWAAAVGPHKRNSELINSILGLPKVM[UNIMOD:35]NDA[UNIMOD:2]	QELKYQEREMVAELAQQIYRVAQAPWAAAVGPHKRNSELINSILGLPKVMNDA	3	5	30
QELKYQEREM[UNIMOD:35]VAELAQQIYRVAQAPWAAAVGPHKRNSELINSILGLPKVM[UNIMOD:35]NDA[UNIMOD:2]	QELKYQEREMVAELAQQIYRVAQAPWAAAVGPHKRNSELINSILGLPKVMNDA	3	6	30
QELKYQEREM[UNIMOD:35]VAELAQQIYRVAQAPWAAAVGPHKRNSELINSILGLPKVM[UNIMOD:35]NDA[UNIMOD:2]	QELKYQEREMVAELAQQIYRVAQAPWAAAVGPHKRNSELINSILGLPKVMNDA	3	7	30
QELKYQEREM[UNIMOD:35]VAELAQQIYRVAQAPWAAAVGPHKRNSELINSILGLPKVM[UNIMOD:35]NDA[UNIMOD:2]	QELKYQEREMVAELAQQIYRVAQAPWAAAVGPHKRNSELINSILGLPKVMNDA	3	8	30
QELKY[UNIMOD:40]QEREM[UNIMOD:35]VAELAQQIY[UNIMOD:40]RVAQAPWAAAVGPHKRNSELINSILGLPKVMNDA	QELKYQEREMVAELAQQIYRVAQAPWAAAVGPHKRNSELINSILGLPKVMNDA	3	2	30
QELKY[UNIMOD:40]QEREM[UNIMOD:35]VAELAQQIY[UNIMOD:40]RVAQAPWAAAVGPHKRNSELINSILGLPKVMNDA	QELKYQEREMVAELAQQIYRVAQAPWAAAVGPHKRNSELINSILGLPKVMNDA	3	3	30
QELKY[UNIMOD:40]QEREM[UNIMOD:35]VAELAQQIY[UNIMOD:40]RVAQAPWAAAVGPHKRNSELINSILGLPKVMNDA	QELKYQEREMVAELAQQIYRVAQAPWAAAVGPHKRNSELINSILGLPKVMNDA	3	4	30
QELKY[UNIMOD:40]QEREM[UNIMOD:35]VAELAQQIY[UNIMOD:40]RVAQAPWAAAVGPHKRNSELINSILGLPKVMNDA	QELKYQEREMVAELAQQIYRVAQAPWAAAVGPHKRNSELINSILGLPKVMNDA	3	5	30
QELKY[UNIMOD:40]QEREM[UNIMOD:35]VAELAQQIY[UNIMOD:40]RVAQAPWAAAVGPHKRNSELINSILGLPKVMNDA	QELKYQEREMVAELAQQIYRVAQAPWAAAVGPHKRNSELINSILGLPKVMNDA	3	6	30
QELKY[UNIMOD:40]QEREM[UNIMOD:35]VAELAQQIY[UNIMOD:40]RVAQAPWAAAVGPHKRNSELINSILGLPKVMNDA	QELKYQEREMVAELAQQIYRVAQAPWAAAVGPHKRNSELINSILGLPKVMNDA	3	7	30
QELKY[UNIMOD:40]QEREM[UNIMOD:35]VAELAQQIY[UNIMOD:40]RVAQAPWAAAVGPHKRNSELINSILGLPKVMNDA	QELKYQEREMVAELAQQIYRVAQAPWAAAVGPHKRNSELINSILGLPKVMNDA	3	8	30
[UNIMOD:28]QELKY[UNIMOD:40]QEREM[UNIMOD:35]VAELAQQIYRVAQAPWAAAVGPHKRNSELINSILGLPKVMNDA	QELKYQEREMVAELAQQIYRVAQAPWAAAVGPHKRNSELINSILGLPKVMNDA	3	2	30
[UNIMOD:28]QELKY[UNIMOD:40]QEREM[UNIMOD:35]VAELAQQIYRVAQAPWAAAVGPHKRNSELINSILGLPKVMNDA	QELKYQEREMVAELAQQIYRVAQAPWAAAVGPHKRNSELINSILGLPKVMNDA	3	3	30
[UNIMOD:28]QELKY[UNIMOD:40]QEREM[UNIMOD:35]VAELAQQIYRVAQAPWAAAVGPHKRNSELINSILGLPKVMNDA	QELKYQEREMVAELAQQIYRVAQAPWAAAVGPHKRNSELINSILGLPKVMNDA	3	4	30
[UNIMOD:28]QELKY[UNIMOD:40]QEREM[UNIMOD:35]VAELAQQIYRVAQAPWAAAVGPHKRNSELINSILGLPKVMNDA	QELKYQEREMVAELAQQIYRVAQAPWAAAVGPHKRNSELINSILGLPKVMNDA	3	5	30
[UNIMOD:28]QELKY[UNIMOD:40]QEREM[UNIMOD:35]VAELAQQIYRVAQAPWAAAVGPHKRNSELINSILGLPKVMNDA	QELKYQEREMVAELAQQIYRVAQAPWAAAVGPHKRNSELINSILGLPKVMNDA	3	6	30
[UNIMOD:28]QELKY[UNIMOD:40]QEREM[UNIMOD:35]VAELAQQIYRVAQAPWAAAVGPHKRNSELINSILGLPKVMNDA	QELKYQEREMVAELAQQIYRVAQAPWAAAVGPHKRNSELINSILGLPKVMNDA	3	7	30
[UNIMOD:28]QELKY[UNIMOD:40]QEREM[UNIMOD:35]VAELAQQIYRVAQAPWAAAVGPHKRNSELINSILGLPKVMNDA	QELKYQEREMVAELAQQIYRVAQAPWAAAVGPHKRNSELINSILGLPKVMNDA	3	8	30
QELKY[UNIMOD:40]QEREM[UNIMOD:35]VAELAQQIYRVAQAPWAAAVGPHKRNSELINSILGLPKVMNDA[UNIMOD:2]	QELKYQEREMVAELAQQIYRVAQAPWAAAVGPHKRNSELINSILGLPKVMNDA	3	2	30
QELKY[UNIMOD:40]QEREM[UNIMOD:35]VAELAQQIYRVAQAPWAAAVGPHKRNSELINSILGLPKVMNDA[UNIMOD:2]	QELKYQEREMVAELAQQIYRVAQAPWAAAVGPHKRNSELINSILGLPKVMNDA	3	3	30
QELKY[UNIMOD:40]QEREM[UNIMOD:35]VAELAQQIYRVAQAPWAAAVGPHKRNSELINSILGLPKVMNDA[UNIMOD:2]	QELKYQEREMVAELAQQIYRVAQAPWAAAVGPHKRNSELINSILGLPKVMNDA	3	4	30
QELKY[UNIMOD:40]QEREM[UNIMOD:35]VAELAQQIYRVAQAPWAAAVGPHKRNSELINSILGLPKVMNDA[UNIMOD:2]	QELKYQEREMVAELAQQIYRVAQAPWAAAVGPHKRNSELINSILGLPKVMNDA	3	5	30
QELKY[UNIMOD:40]QEREM[UNIMOD:35]VAELAQQIYRVAQAPWAAAVGPHKRNSELINSILGLPKVMNDA[UNIMOD:2]	QELKYQEREMVAELAQQIYRVAQAPWAAAVGPHKRNSELINSILGLPKVMNDA	3	6	30
QELKY[UNIMOD:40]QEREM[UNIMOD:35]VAELAQQIYRVAQAPWAAAVGPHKRNSELINSILGLPKVMNDA[UNIMOD:2]	QELKYQEREMVAELAQQIYRVAQAPWAAAVGPHKRNSELINSILGLPKVMNDA	3	7	30
QELKY[UNIMOD:40]QEREM[UNIMOD:35]VAELAQQIYRVAQAPWAAAVGPHKRNSELINSILGLPKVMNDA[UNIMOD:2]	QELKYQEREMVAELAQQIYRVAQAPWAAAVGPHKRNSELINSILGLPKVMNDA	3	8	30
[UNIMOD:28]QELKYQEREM[UNIMOD:35]VAELAQQIY[UNIMOD:40]RVAQAPWAAAVGPHKRNSELINSILGLPKVMNDA	QELKYQEREMVAELAQQIYRVAQAPWAAAVGPHKRNSELINSILGLPKVMNDA	3	2	30
[UNIMOD:28]QELKYQEREM[UNIMOD:35]VAELAQQIY[UNIMOD:40]RVAQAPWAAAVGPHKRNSELINSILGLPKVMNDA	QELKYQEREMVAELAQQIYRVAQAPWAAAVGPHKRNSELINSILGLPKVMNDA	3	3	30
[UNIMOD:28]QELKYQEREM[UNIMOD:35]VAELAQQIY[UNIMOD:40]RVAQAPWAAAVGPHKRNSELINSILGLPKVMNDA	QELKYQEREMVAELAQQIYRVAQAPWAAAVGPHKRNSELINSILGLPKVMNDA	3	4	30
[UNIMOD:28]QELKYQEREM[UNIMOD:35]VAELAQQIY[UNIMOD:40]RVAQAPWAAAVGPHKRNSELINSILGLPKVMNDA	QELKYQEREMVAELAQQIYRVAQAPWAAAVGPHKRNSELINSILGLPKVMNDA	3	5	30
[UNIMOD:28]QELKYQEREM[UNIMOD:35]VAELAQQIY[UNIMOD:40]RVAQAPWAAAVGPHKRNSELINSILGLPKVMNDA	QELKYQEREMVAELAQQIYRVAQAPWAAAVGPHKRNSELINSILGLPKVMNDA	3	6	30
[UNIMOD:28]QELKYQEREM[UNIMOD:35]VAELAQQIY[UNIMOD:40]RVAQAPWAAAVGPHKRNSELINSILGLPKVMNDA	QELKYQEREMVAELAQQIYRVAQAPWAAAVGPHKRNSELINSILGLPKVMNDA	3	7	30
[UNIMOD:28]QELKYQEREM[UNIMOD:35]VAELAQQIY[UNIMOD:40]RVAQAPWAAAVGPHKRNSELINSILGLPKVMNDA	QELKYQEREMVAELAQQIYRVAQAPWAAAVGPHKRNSELINSILGLPKVMNDA	3	8	30
QELKYQEREM[UNIMOD:35]VAELAQQIY[UNIMOD:40]RVAQAPWAAAVGPHKRNSELINSILGLPKVMNDA[UNIMOD:2]	QELKYQEREMVAELAQQIYRVAQAPWAAAVGPHKRNSELINSILGLPKVMNDA	3	2	30
QELKYQEREM[UNIMOD:35]VAELAQQIY[UNIMOD:40]RVAQAPWAAAVGPHKRNSELINSILGLPKVMNDA[UNIMOD:2]	QELKYQEREMVAELAQQIYRVAQAPWAAAVGPHKRNSELINSILGLPKVMNDA	3	3	30
QELKYQEREM[UNIMOD:35]VAELAQQIY[UNIMOD:40]RVAQAPWAAAVGPHKRNSELINSILGLPKVMNDA[UNIMOD:2]	QELKYQEREMVAELAQQIYRVAQAPWAAAVGPHKRNSELINSILGLPKVMNDA	3	4	30
QELKYQEREM[UNIMOD:35]VAELAQQIY[UNIMOD:40]RVAQAPWAAAVGPHKRNSELINSILGLPKVMNDA[UNIMOD:2]	QELKYQEREMVAELAQQIYRVAQAPWAAAVGPHKRNSELINSILGLPKVMNDA	3	5	30
QELKYQEREM[UNIMOD:35]VAELAQQIY[UNIMOD:40]RVAQAPWAAAVGPHKRNSELINSILGLPKVMNDA[UNIMOD:2]	QELKYQEREMVAELAQQIYRVAQAPWAAAVGPHKRNSELINSILGLPKVMNDA	3	6	30
QELKYQEREM[UNIMOD:35]VAELAQQIY[UNIMOD:40]RVAQAPWAAAVGPHKRNSELINSILGLPKVMNDA[UNIMOD:2]	QELKYQEREMVAELAQQIYRVAQAPWAAAVGPHKRNSELINSILGLPKVMNDA	3	7	30
QELKYQEREM[UNIMOD:35]VAELAQQIY[UNIMOD:40]RVAQAPWAAAVGPHKRNSELINSILGLPKVMNDA[UNIMOD:2]	QELKYQEREMVAELAQQIYRVAQAPWAAAVGPHKRNSELINSILGLPKVMNDA	3	8	30
[UNIMOD:28]QELKYQEREM[UNIMOD:35]VAELAQQIYRVAQAPWAAAVGPHKRNSELINSILGLPKVMNDA[UNIMOD:2]	QELKYQEREMVAELAQQIYRVAQAPWAAAVGPHKRNSELINSILGLPKVMNDA	3	2	30
[UNIMOD:28]QELKYQEREM[UNIMOD:35]VAELAQQIYRVAQAPWAAAVGPHKRNSELINSILGLPKVMNDA[UNIMOD:2]	QELKYQEREMVAELAQQIYRVAQAPWAAAVGPHKRNSELINSILGLPKVMNDA	3	3	30
[UNIMOD:28]QELKYQEREM[UNIMOD:35]VAELAQQIYRVAQAPWAAAVGPHKRNSELINSILGLPKVMNDA[UNIMOD:2]	QELKYQEREMVAELAQQIYRVAQAPWAAAVGPHKRNSELINSILGLPKVMNDA	3	4	30
[UNIMOD:28]QELKYQEREM[UNIMOD:35]VAELAQQIYRVAQAPWAAAVGPHKRNSELINSILGLPKVMNDA[UNIMOD:2]	QELKYQEREMVAELAQQIYRVAQAPWAAAVGPHKRNSELINSILGLPKVMNDA	3	5	30
[UNIMOD:28]QELKYQEREM[UNIMOD:35]VAELAQQIYRVAQAPWAAAVGPHKRNSELINSILGLPKVMNDA[UNIMOD:2]	QELKYQEREMVAELAQQIYRVAQAPWAAAVGPHKRNSELINSILGLPKVMNDA	3	6	30
[UNIMOD:28]QELKYQEREM[UNIMOD:35]VAELAQQIYRVAQAPWAAAVGPHKRNSELINSILGLPKVMNDA[UNIMOD:2]	QELKYQEREMVAELAQQIYRVAQAPWAAAVGPHKRNSELINSILGLPKVMNDA	3	7	30
[UNIMOD:28]QELKYQEREM[UNIMOD:35]VAELAQQIYRVAQAPWAAAVGPHKRNSELINSILGLPKVMNDA[UNIMOD:2]	QELKYQEREMVAELAQQIYRVAQAPWAAAVGPHKRNSELINSILGLPKVMNDA	3	8	30
QELKY[UNIMOD:40]QEREMVAELAQQIY[UNIMOD:40]RVAQAPWAAAVGPHKRNSELINSILGLPKVM[UNIMOD:35]NDA	QELKYQEREMVAELAQQIYRVAQAPWAAAVGPHKRNSELINSILGLPKVMNDA	3	2	30
QELKY[UNIMOD:40]QEREMVAELAQQIY[UNIMOD:40]RVAQAPWAAAVGPHKRNSELINSILGLPKVM[UNIMOD:35]NDA	QELKYQEREMVAELAQQIYRVAQAPWAAAVGPHKRNSELINSILGLPKVMNDA	3	3	30
QELKY[UNIMOD:40]QEREMVAELAQQIY[UNIMOD:40]RVAQAPWAAAVGPHKRNSELINSILGLPKVM[UNIMOD:35]NDA	QELKYQEREMVAELAQQIYRVAQAPWAAAVGPHKRNSELINSILGLPKVMNDA	3	4	30
QELKY[UNIMOD:40]QEREMVAELAQQIY[UNIMOD:40]RVAQAPWAAAVGPHKRNSELINSILGLPKVM[UNIMOD:35]NDA	QELKYQEREMVAELAQQIYRVAQAPWAAAVGPHKRNSELINSILGLPKVMNDA	3	5	30
QELKY[UNIMOD:40]QEREMVAELAQQIY[UNIMOD:40]RVAQAPWAAAVGPHKRNSELINSILGLPKVM[UNIMOD:35]NDA	QELKYQEREMVAELAQQIYRVAQAPWAAAVGPHKRNSELINSILGLPKVMNDA	3	6	30
QELKY[UNIMOD:40]QEREMVAELAQQIY[UNIMOD:40]RVAQAPWAAAVGPHKRNSELINSILGLPKVM[UNIMOD:35]NDA	QELKYQEREMVAELAQQIYRVAQAPWAAAVGPHKRNSELINSILGLPKVMNDA	3	7	30
QELKY[UNIMOD:40]QEREMVAELAQQIY[UNIMOD:40]RVAQAPWAAAVGPHKRNSELINSILGLPKVM[UNIMOD:35]NDA	QELKYQEREMVAELAQQIYRVAQAPWAAAVGPHKRNSELINSILGLPKVMNDA	3	8	30
[UNIMOD:28]QELKY[UNIMOD:40]QEREMVAELAQQIYRVAQAPWAAAVGPHKRNSELINSILGLPKVM[UNIMOD:35]NDA	QELKYQEREMVAELAQQIYRVAQAPWAAAVGPHKRNSELINSILGLPKVMNDA	3	2	30
[UNIMOD:28]QELKY[UNIMOD:40]QEREMVAELAQQIYRVAQAPWAAAVGPHKRNSELINSILGLPKVM[UNIMOD:35]NDA	QELKYQEREMVAELAQQIYRVAQAPWAAAVGPHKRNSELINSILGLPKVMNDA	3	3	30
[UNIMOD:28]QELKY[UNIMOD:40]QEREMVAELAQQIYRVAQAPWAAAVGPHKRNSELINSILGLPKVM[UNIMOD:35]NDA	QELKYQEREMVAELAQQIYRVAQAPWAAAVGPHKRNSELINSILGLPKVMNDA	3	4	30
[UNIMOD:28]QELKY[UNIMOD:40]QEREMVAELAQQIYRVAQAPWAAAVGPHKRNSELINSILGLPKVM[UNIMOD:35]NDA	QELKYQEREMVAELAQQIYRVAQAPWAAAVGPHKRNSELINSILGLPKVMNDA	3	5	30
[UNIMOD:28]QELKY[UNIMOD:40]QEREMVAELAQQIYRVAQAPWAAAVGPHKRNSELINSILGLPKVM[UNIMOD:35]NDA	QELKYQEREMVAELAQQIYRVAQAPWAAAVGPHKRNSELINSILGLPKVMNDA	3	6	30
[UNIMOD:28]QELKY[UNIMOD:40]QEREMVAELAQQIYRVAQAPWAAAVGPHKRNSELINSILGLPKVM[UNIMOD:35]NDA	QELKYQEREMVAELAQQIYRVAQAPWAAAVGPHKRNSELINSILGLPKVMNDA	3	7	30
[UNIMOD:28]QELKY[UNIMOD:40]QEREMVAELAQQIYRVAQAPWAAAVGPHKRNSELINSILGLPKVM[UNIMOD:35]NDA	QELKYQEREMVAELAQQIYRVAQAPWAAAVGPHKRNSELINSILGLPKVMNDA	3	8	30
QELKY[UNIMOD:40]QEREMVAELAQQIYRVAQAPWAAAVGPHKRNSELINSILGLPKVM[UNIMOD:35]NDA[UNIMOD:2]	QELKYQEREMVAELAQQIYRVAQAPWAAAVGPHKRNSELINSILGLPKVMNDA	3	2	30
QELKY[UNIMOD:40]QEREMVAELAQQIYRVAQAPWAAAVGPHKRNSELINSILGLPKVM[UNIMOD:35]NDA[UNIMOD:2]	QELKYQEREMVAELAQQIYRVAQAPWAAAVGPHKRNSELINSILGLPKVMNDA	3	3	30
QELKY[UNIMOD:40]QEREMVAELAQQIYRVAQAPWAAAVGPHKRNSELINSILGLPKVM[UNIMOD:35]NDA[UNIMOD:2]	QELKYQEREMVAELAQQIYRVAQAPWAAAVGPHKRNSELINSILGLPKVMNDA	3	4	30
QELKY[UNIMOD:40]QEREMVAELAQQIYRVAQAPWAAAVGPHKRNSELINSILGLPKVM[UNIMOD:35]NDA[UNIMOD:2]	QELKYQEREMVAELAQQIYRVAQAPWAAAVGPHKRNSELINSILGLPKVMNDA	3	5	30
QELKY[UNIMOD:40]QEREMVAELAQQIYRVAQAPWAAAVGPHKRNSELINSILGLPKVM[UNIMOD:35]NDA[UNIMOD:2]	QELKYQEREMVAELAQQIYRVAQAPWAAAVGPHKRNSELINSILGLPKVMNDA	3	6	30
QELKY[UNIMOD:40]QEREMVAELAQQIYRVAQAPWAAAVGPHKRNSELINSILGLPKVM[UNIMOD:35]NDA[UNIMOD:2]	QELKYQEREMVAELAQQIYRVAQAPWAAAVGPHKRNSELINSILGLPKVMNDA	3	7	30
QELKY[UNIMOD:40]QEREMVAELAQQIYRVAQAPWAAAVGPHKRNSELINSILGLPKVM[UNIMOD:35]NDA[UNIMOD:2]	QELKYQEREMVAELAQQIYRVAQAPWAAAVGPHKRNSELINSILGLPKVMNDA	3	8	30
[UNIMOD:28]QELKYQEREMVAELAQQIY[UNIMOD:40]RVAQAPWAAAVGPHKRNSELINSILGLPKVM[UNIMOD:35]NDA	QELKYQEREMVAELAQQIYRVAQAPWAAAVGPHKRNSELINSILGLPKVMNDA	3	2	30
[UNIMOD:28]QELKYQEREMVAELAQQIY[UNIMOD:40]RVAQAPWAAAVGPHKRNSELINSILGLPKVM[UNIMOD:35]NDA	QELKYQEREMVAELAQQIYRVAQAPWAAAVGPHKRNSELINSILGLPKVMNDA	3	3	30
[UNIMOD:28]QELKYQEREMVAELAQQIY[UNIMOD:40]RVAQAPWAAAVGPHKRNSELINSILGLPKVM[UNIMOD:35]NDA	QELKYQEREMVAELAQQIYRVAQAPWAAAVGPHKRNSELINSILGLPKVMNDA	3	4	30
[UNIMOD:28]QELKYQEREMVAELAQQIY[UNIMOD:40]RVAQAPWAAAVGPHKRNSELINSILGLPKVM[UNIMOD:35]NDA	QELKYQEREMVAELAQQIYRVAQAPWAAAVGPHKRNSELINSILGLPKVMNDA	3	5	30
[UNIMOD:28]QELKYQEREMVAELAQQIY[UNIMOD:40]RVAQAPWAAAVGPHKRNSELINSILGLPKVM[UNIMOD:35]NDA	QELKYQEREMVAELAQQIYRVAQAPWAAAVGPHKRNSELINSILGLPKVMNDA	3	6	30
[UNIMOD:28]QELKYQEREMVAELAQQIY[UNIMOD:40]RVAQAPWAAAVGPHKRNSELINSILGLPKVM[UNIMOD:35]NDA	QELKYQEREMVAELAQQIYRVAQAPWAAAVGPHKRNSELINSILGLPKVMNDA	3	7	30
[UNIMOD:28]QELKYQEREMVAELAQQIY[UNIMOD:40]RVAQAPWAAAVGPHKRNSELINSILGLPKVM[UNIMOD:35]NDA	QELKYQEREMVAELAQQIYRVAQAPWAAAVGPHKRNSELINSILGLPKVMNDA	3	8	30
QELKYQEREMVAELAQQIY[UNIMOD:40]RVAQAPWAAAVGPHKRNSELINSILGLPKVM[UNIMOD:35]NDA[UNIMOD:2]	QELKYQEREMVAELAQQIYRVAQAPWAAAVGPHKRNSELINSILGLPKVMNDA	3	2	30
QELKYQEREMVAELAQQIY[UNIMOD:40]RVAQAPWAAAVGPHKRNSELINSILGLPKVM[UNIMOD:35]NDA[UNIMOD:2]	QELKYQEREMVAELAQQIYRVAQAPWAAAVGPHKRNSELINSILGLPKVMNDA	3	3	30
QELKYQEREMVAELAQQIY[UNIMOD:40]RVAQAPWAAAVGPHKRNSELINSILGLPKVM[UNIMOD:35]NDA[UNIMOD:2]	QELKYQEREMVAELAQQIYRVAQAPWAAAVGPHKRNSELINSILGLPKVMNDA	3	4	30
QELKYQEREMVAELAQQIY[UNIMOD:40]RVAQAPWAAAVGPHKRNSELINSILGLPKVM[UNIMOD:35]NDA[UNIMOD:2]	QELKYQEREMVAELAQQIYRVAQAPWAAAVGPHKRNSELINSILGLPKVMNDA	3	5	30
QELKYQEREMVAELAQQIY[UNIMOD:40]RVAQAPWAAAVGPHKRNSELINSILGLPKVM[UNIMOD:35]NDA[UNIMOD:2]	QELKYQEREMVAELAQQIYRVAQAPWAAAVGPHKRNSELINSILGLPKVMNDA	3	6	30
QELKYQEREMVAELAQQIY[UNIMOD:40]RVAQAPWAAAVGPHKRNSELINSILGLPKVM[UNIMOD:35]NDA[UNIMOD:2]	QELKYQEREMVAELAQQIYRVAQAPWAAAVGPHKRNSELINSILGLPKVMNDA	3	7	30
QELKYQEREMVAELAQQIY[UNIMOD:40]RVAQAPWAAAVGPHKRNSELINSILGLPKVM[UNIMOD:35]NDA[UNIMOD:2]	QELKYQEREMVAELAQQIYRVAQAPWAAAVGPHKRNSELINSILGLPKVMNDA	3	8	30
[UNIMOD:28]QELKYQEREMVAELAQQIYRVAQAPWAAAVGPHKRNSELINSILGLPKVM[UNIMOD:35]NDA[UNIMOD:2]	QELKYQEREMVAELAQQIYRVAQAPWAAAVGPHKRNSELINSILGLPKVMNDA	3	2	30
[UNIMOD:28]QELKYQEREMVAELAQQIYRVAQAPWAAAVGPHKRNSELINSILGLPKVM[UNIMOD:35]NDA[UNIMOD:2]	QELKYQEREMVAELAQQIYRVAQAPWAAAVGPHKRNSELINSILGLPKVMNDA	3	3	30
[UNIMOD:28]QELKYQEREMVAELAQQIYRVAQAPWAAAVGPHKRNSELINSILGLPKVM[UNIMOD:35]NDA[UNIMOD:2]	QELKYQEREMVAELAQQIYRVAQAPWAAAVGPHKRNSELINSILGLPKVMNDA	3	4	30
[UNIMOD:28]QELKYQEREMVAELAQQIYRVAQAPWAAAVGPHKRNSELINSILGLPKVM[UNIMOD:35]NDA[UNIMOD:2]	QELKYQEREMVAELAQQIYRVAQAPWAAAVGPHKRNSELINSILGLPKVMNDA	3	5	30
[UNIMOD:28]QELKYQEREMVAELAQQIYRVAQAPWAAAVGPHKRNSELINSILGLPKVM[UNIMOD:35]NDA[UNIMOD:2]	QELKYQEREMVAELAQQIYRVAQAPWAAAVGPHKRNSELINSILGLPKVMNDA	3	6	30
[UNIMOD:28]QELKYQEREMVAELAQQIYRVAQAPWAAAVGPHKRNSELINSILGLPKVM[UNIMOD:35]NDA[UNIMOD:2]	QELKYQEREMVAELAQQIYRVAQAPWAAAVGPHKRNSELINSILGLPKVMNDA	3	7	30
[UNIMOD:28]QELKYQEREMVAELAQQIYRVAQAPWAAAVGPHKRNSELINSILGLPKVM[UNIMOD:35]NDA[UNIMOD:2]	QELKYQEREMVAELAQQIYRVAQAPWAAAVGPHKRNSELINSILGLPKVMNDA	3	8	30
[UNIMOD:28]QELKY[UNIMOD:40]QEREMVAELAQQIY[UNIMOD:40]RVAQAPWAAAVGPHKRNSELINSILGLPKVMNDA	QELKYQEREMVAELAQQIYRVAQAPWAAAVGPHKRNSELINSILGLPKVMNDA	3	2	30
[UNIMOD:28]QELKY[UNIMOD:40]QEREMVAELAQQIY[UNIMOD:40]RVAQAPWAAAVGPHKRNSELINSILGLPKVMNDA	QELKYQEREMVAELAQQIYRVAQAPWAAAVGPHKRNSELINSILGLPKVMNDA	3	3	30
[UNIMOD:28]QELKY[UNIMOD:40]QEREMVAELAQQIY[UNIMOD:40]RVAQAPWAAAVGPHKRNSELINSILGLPKVMNDA	QELKYQEREMVAELAQQIYRVAQAPWAAAVGPHKRNSELINSILGLPKVMNDA	3	4	30
[UNIMOD:28]QELKY[UNIMOD:40]QEREMVAELAQQIY[UNIMOD:40]RVAQAPWAAAVGPHKRNSELINSILGLPKVMNDA	QELKYQEREMVAELAQQIYRVAQAPWAAAVGPHKRNSELINSILGLPKVMNDA	3	5	30
[UNIMOD:28]QELKY[UNIMOD:40]QEREMVAELAQQIY[UNIMOD:40]RVAQAPWAAAVGPHKRNSELINSILGLPKVMNDA	QELKYQEREMVAELAQQIYRVAQAPWAAAVGPHKRNSELINSILGLPKVMNDA	3	6	30
[UNIMOD:28]QELKY[UNIMOD:40]QEREMVAELAQQIY[UNIMOD:40]RVAQAPWAAAVGPHKRNSELINSILGLPKVMNDA	QELKYQEREMVAELAQQIYRVAQAPWAAAVGPHKRNSELINSILGLPKVMNDA	3	7	30
[UNIMOD:28]QELKY[UNIMOD:40]QEREMVAELAQQIY[UNIMOD:40]RVAQAPWAAAVGPHKRNSELINSILGLPKVMNDA	QELKYQEREMVAELAQQIYRVAQAPWAAAVGPHKRNSELINSILGLPKVMNDA	3	8	30
QELKY[UNIMOD:40]QEREMVAELAQQIY[UNIMOD:40]RVAQAPWAAAVGPHKRNSELINSILGLPKVMNDA[UNIMOD:2]	QELKYQEREMVAELAQQIYRVAQAPWAAAVGPHKRNSELINSILGLPKVMNDA	3	2	30
QELKY[UNIMOD:40]QEREMVAELAQQIY[UNIMOD:40]RVAQAPWAAAVGPHKRNSELINSILGLPKVMNDA[UNIMOD:2]	QELKYQEREMVAELAQQIYRVAQAPWAAAVGPHKRNSELINSILGLPKVMNDA	3	3	30
QELKY[UNIMOD:40]QEREMVAELAQQIY[UNIMOD:40]RVAQAPWAAAVGPHKRNSELINSILGLPKVMNDA[UNIMOD:2]	QELKYQEREMVAELAQQIYRVAQAPWAAAVGPHKRNSELINSILGLPKVMNDA	3	4	30
QELKY[UNIMOD:40]QEREMVAELAQQIY[UNIMOD:40]RVAQAPWAAAVGPHKRNSELINSILGLPKVMNDA[UNIMOD:2]	QELKYQEREMVAELAQQIYRVAQAPWAAAVGPHKRNSELINSILGLPKVMNDA	3	5	30
QELKY[UNIMOD:40]QEREMVAELAQQIY[UNIMOD:40]RVAQAPWAAAVGPHKRNSELINSILGLPKVMNDA[UNIMOD:2]	QELKYQEREMVAELAQQIYRVAQAPWAAAVGPHKRNSELINSILGLPKVMNDA	3	6	30
QELKY[UNIMOD:40]QEREMVAELAQQIY[UNIMOD:40]RVAQAPWAAAVGPHKRNSELINSILGLPKVMNDA[UNIMOD:2]	QELKYQEREMVAELAQQIYRVAQAPWAAAVGPHKRNSELINSILGLPKVMNDA	3	7	30
QELKY[UNIMOD:40]QEREMVAELAQQIY[UNIMOD:40]RVAQAPWAAAVGPHKRNSELINSILGLPKVMNDA[UNIMOD:2]	QELKYQEREMVAELAQQIYRVAQAPWAAAVGPHKRNSELINSILGLPKVMNDA	3	8	30
[UNIMOD:28]QELKY[UNIMOD:40]QEREMVAELAQQIYRVAQAPWAAAVGPHKRNSELINSILGLPKVMNDA[UNIMOD:2]	QELKYQEREMVAELAQQIYRVAQAPWAAAVGPHKRNSELINSILGLPKVMNDA	3	2	30
[UNIMOD:28]QELKY[UNIMOD:40]QEREMVAELAQQIYRVAQAPWAAAVGPHKRNSELINSILGLPKVMNDA[UNIMOD:2]	QELKYQEREMVAELAQQIYRVAQAPWAAAVGPHKRNSELINSILGLPKVMNDA	3	3	30
[UNIMOD:28]QELKY[UNIMOD:40]QEREMVAELAQQIYRVAQAPWAAAVGPHKRNSELINSILGLPKVMNDA[UNIMOD:2]	QELKYQEREMVAELAQQIYRVAQAPWAAAVGPHKRNSELINSILGLPKVMNDA	3	4	30
[UNIMOD:28]QELKY[UNIMOD:40]QEREMVAELAQQIYRVAQAPWAAAVGPHKRNSELINSILGLPKVMNDA[UNIMOD:2]	QELKYQEREMVAELAQQIYRVAQAPWAAAVGPHKRNSELINSILGLPKVMNDA	3	5	30
[UNIMOD:28]QELKY[UNIMOD:40]QEREMVAELAQQIYRVAQAPWAAAVGPHKRNSELINSILGLPKVMNDA[UNIMOD:2]	QELKYQEREMVAELAQQIYRVAQAPWAAAVGPHKRNSELINSILGLPKVMNDA	3	6	30
[UNIMOD:28]QELKY[UNIMOD:40]QEREMVAELAQQIYRVAQAPWAAAVGPHKRNSELINSILGLPKVMNDA[UNIMOD:2]	QELKYQEREMVAELAQQIYRVAQAPWAAAVGPHKRNSELINSILGLPKVMNDA	3	7	30
[UNIMOD:28]QELKY[UNIMOD:40]QEREMVAELAQQIYRVAQAPWAAAVGPHKRNSELINSILGLPKVMNDA[UNIMOD:2]	QELKYQEREMVAELAQQIYRVAQAPWAAAVGPHKRNSELINSILGLPKVMNDA	3	8	30
[UNIMOD:28]QELKYQEREMVAELAQQIY[UNIMOD:40]RVAQAPWAAAVGPHKRNSELINSILGLPKVMNDA[UNIMOD:2]	QELKYQEREMVAELAQQIYRVAQAPWAAAVGPHKRNSELINSILGLPKVMNDA	3	2	30
[UNIMOD:28]QELKYQEREMVAELAQQIY[UNIMOD:40]RVAQAPWAAAVGPHKRNSELINSILGLPKVMNDA[UNIMOD:2]	QELKYQEREMVAELAQQIYRVAQAPWAAAVGPHKRNSELINSILGLPKVMNDA	3	3	30
[UNIMOD:28]QELKYQEREMVAELAQQIY[UNIMOD:40]RVAQAPWAAAVGPHKRNSELINSILGLPKVMNDA[UNIMOD:2]	QELKYQEREMVAELAQQIYRVAQAPWAAAVGPHKRNSELINSILGLPKVMNDA	3	4	30
[UNIMOD:28]QELKYQEREMVAELAQQIY[UNIMOD:40]RVAQAPWAAAVGPHKRNSELINSILGLPKVMNDA[UNIMOD:2]	QELKYQEREMVAELAQQIYRVAQAPWAAAVGPHKRNSELINSILGLPKVMNDA	3	5	30
[UNIMOD:28]QELKYQEREMVAELAQQIY[UNIMOD:40]RVAQAPWAAAVGPHKRNSELINSILGLPKVMNDA[UNIMOD:2]	QELKYQEREMVAELAQQIYRVAQAPWAAAVGPHKRNSELINSILGLPKVMNDA	3	6	30
[UNIMOD:28]QELKYQEREMVAELAQQIY[UNIMOD:40]RVAQAPWAAAVGPHKRNSELINSILGLPKVMNDA[UNIMOD:2]	QELKYQEREMVAELAQQIYRVAQAPWAAAVGPHKRNSELINSILGLPKVMNDA	3	7	30
[UNIMOD:28]QELKYQEREMVAELAQQIY[UNIMOD:40]RVAQAPWAAAVGPHKRNSELINSILGLPKVMNDA[UNIMOD:2]	QELKYQEREMVAELAQQIYRVAQAPWAAAVGPHKRNSELINSILGLPKVMNDA	3	8	30
QDLNPTEKEVLSNMLDFLQRHSRTTYMFPLLSESKRNSELINSLLGAPRVLNNA	QDLNPTEKEVLSNMLDFLQRHSRTTYMFPLLSESKRNSELINSLLGAPRVLNNA	0	2	30
QDLNPTEKEVLSNMLDFLQRHSRTTYMFPLLSESKRNSELINSLLGAPRVLNNA	QDLNPTEKEVLSNMLDFLQRHSRTTYMFPLLSESKRNSELINSLLGAPRVLNNA	0	3	30
QDLNPTEKEVLSNMLDFLQRHSRTTYMFPLLSESKRNSELINSLLGAPRVLNNA	QDLNPTEKEVLSNMLDFLQRHSRTTYMFPLLSESKRNSELINSLLGAPRVLNNA	0	4	30
QDLNPTEKEVLSNMLDFLQRHSRTTYMFPLLSESKRNSELINSLLGAPRVLNNA	QDLNPTEKEVLSNMLDFLQRHSRTTYMFPLLSESKRNSELINSLLGAPRVLNNA	0	5	30
QDLNPTEKEVLSNMLDFLQRHSRTTYMFPLLSESKRNSELINSLLGAPRVLNNA	QDLNPTEKEVLSNMLDFLQRHSRTTYMFPLLSESKRNSELINSLLGAPRVLNNA	0	6	30
QDLNPTEKEVLSNMLDFLQRHSRTTYMFPLLSESKRNSELINSLLGAPRVLNNA	QDLNPTEKEVLSNMLDFLQRHSRTTYMFPLLSESKRNSELINSLLGAPRVLNNA	0	7	30
QDLNPTEKEVLSNMLDFLQRHSRTTYMFPLLSESKRNSELINSLLGAPRVLNNA	QDLNPTEKEVLSNMLDFLQRHSRTTYMFPLLSESKRNSELINSLLGAPRVLNNA	0	8	30
QDLNPTEKEVLSNM[UNIMOD:35]LDFLQRHSRTTYMFPLLSESKRNSELINSLLGAPRVLNNA	QDLNPTEKEVLSNMLDFLQRHSRTTYMFPLLSESKRNSELINSLLGAPRVLNNA	1	2	30
QDLNPTEKEVLSNM[UNIMOD:35]LDFLQRHSRTTYMFPLLSESKRNSELINSLLGAPRVLNNA	QDLNPTEKEVLSNMLDFLQRHSRTTYMFPLLSESKRNSELINSLLGAPRVLNNA	1	3	30
QDLNPTEKEVLSNM[UNIMOD:35]LDFLQRHSRTTYMFPLLSESKRNSELINSLLGAPRVLNNA	QDLNPTEKEVLSNMLDFLQRHSRTTYMFPLLSESKRNSELINSLLGAPRVLNNA	1	4	30
QDLNPTEKEVLSNM[UNIMOD:35]LDFLQRHSRTTYMFPLLSESKRNSELINSLLGAPRVLNNA	QDLNPTEKEVLSNMLDFLQRHSRTTYMFPLLSESKRNSELINSLLGAPRVLNNA	1	5	30
QDLNPTEKEVLSNM[UNIMOD:35]LDFLQRHSRTTYMFPLLSESKRNSELINSLLGAPRVLNNA	QDLNPTEKEVLSNMLDFLQRHSRTTYMFPLLSESKRNSELINSLLGAPRVLNNA	1	6	30
QDLNPTEKEVLSNM[UNIMOD:35]LDFLQRHSRTTYMFPLLSESKRNSELINSLLGAPRVLNNA	QDLNPTEKEVLSNMLDFLQRHSRTTYMFPLLSESKRNSELINSLLGAPRVLNNA	1	7	30
QDLNPTEKEVLSNM[UNIMOD:35]LDFLQRHSRTTYMFPLLSESKRNSELINSLLGAPRVLNNA	QDLNPTEKEVLSNMLDFLQRHSRTTYMFPLLSESKRNSELINSLLGAPRVLNNA	1	8	30
QDLNPTEKEVLSNMLDFLQRHSRTTYM[UNIMOD:35]FPLLSESKRNSELINSLLGAPRVLNNA	QDLNPTEKEVLSNMLDFLQRHSRTTYMFPLLSESKRNSELINSLLGAPRVLNNA	1	2	30
QDLNPTEKEVLSNMLDFLQRHSRTTYM[UNIMOD:35]FPLLSESKRNSELINSLLGAPRVLNNA	QDLNPTEKEVLSNMLDFLQRHSRTTYMFPLLSESKRNSELINSLLGAPRVLNNA	1	3	30
QDLNPTEKEVLSNMLDFLQRHSRTTYM[UNIMOD:35]FPLLSESKRNSELINSLLGAPRVLNNA	QDLNPTEKEVLSNMLDFLQRHSRTTYMFPLLSESKRNSELINSLLGAPRVLNNA	1	4	30
QDLNPTEKEVLSNMLDFLQRHSRTTYM[UNIMOD:35]FPLLSESKRNSELINSLLGAPRVLNNA	QDLNPTEKEVLSNMLDFLQRHSRTTYMFPLLSESKRNSELINSLLGAPRVLNNA	1	5	30
QDLNPTEKEVLSNMLDFLQRHSRTTYM[UNIMOD:35]FPLLSESKRNSELINSLLGAPRVLNNA	QDLNPTEKEVLSNMLDFLQRHSRTTYMFPLLSESKRNSELINSLLGAPRVLNNA	1	6	30
QDLNPTEKEVLSNMLDFLQRHSRTTYM[UNIMOD:35]FPLLSESKRNSELINSLLGAPRVLNNA	QDLNPTEKEVLSNMLDFLQRHSRTTYMFPLLSESKRNSELINSLLGAPRVLNNA	1	7	30
QDLNPTEKEVLSNMLDFLQRHSRTTYM[UNIMOD:35]FPLLSESKRNSELINSLLGAPRVLNNA	QDLNPTEKEVLSNMLDFLQRHSRTTYMFPLLSESKRNSELINSLLGAPRVLNNA	1	8	30
QDLNPTEKEVLSNMLDFLQRHSRTTY[UNIMOD:40]MFPLLSESKRNSELINSLLGAPRVLNNA	QDLNPTEKEVLSNMLDFLQRHSRTTYMFPLLSESKRNSELINSLLGAPRVLNNA	1	2	30
QDLNPTEKEVLSNMLDFLQRHSRTTY[UNIMOD:40]MFPLLSESKRNSELINSLLGAPRVLNNA	QDLNPTEKEVLSNMLDFLQRHSRTTYMFPLLSESKRNSELINSLLGAPRVLNNA	1	3	30
QDLNPTEKEVLSNMLDFLQRHSRTTY[UNIMOD:40]MFPLLSESKRNSELINSLLGAPRVLNNA	QDLNPTEKEVLSNMLDFLQRHSRTTYMFPLLSESKRNSELINSLLGAPRVLNNA	1	4	30
QDLNPTEKEVLSNMLDFLQRHSRTTY[UNIMOD:40]MFPLLSESKRNSELINSLLGAPRVLNNA	QDLNPTEKEVLSNMLDFLQRHSRTTYMFPLLSESKRNSELINSLLGAPRVLNNA	1	5	30
QDLNPTEKEVLSNMLDFLQRHSRTTY[UNIMOD:40]MFPLLSESKRNSELINSLLGAPRVLNNA	QDLNPTEKEVLSNMLDFLQRHSRTTYMFPLLSESKRNSELINSLLGAPRVLNNA	1	6	30
QDLNPTEKEVLSNMLDFLQRHSRTTY[UNIMOD:40]MFPLLSESKRNSELINSLLGAPRVLNNA	QDLNPTEKEVLSNMLDFLQRHSRTTYMFPLLSESKRNSELINSLLGAPRVLNNA	1	7	30
QDLNPTEKEVLSNMLDFLQRHSRTTY[UNIMOD:40]MFPLLSESKRNSELINSLLGAPRVLNNA	QDLNPTEKEVLSNMLDFLQRHSRTTYMFPLLSESKRNSELINSLLGAPRVLNNA	1	8	30
[UNIMOD:28]QDLNPTEKEVLSNMLDFLQRHSRTTYMFPLLSESKRNSELINSLLGAPRVLNNA	QDLNPTEKEVLSNMLDFLQRHSRTTYMFPLLSESKRNSELINSLLGAPRVLNNA	1	2	30
[UNIMOD:28]QDLNPTEKEVLSNMLDFLQRHSRTTYMFPLLSESKRNSELINSLLGAPRVLNNA	QDLNPTEKEVLSNMLDFLQRHSRTTYMFPLLSESKRNSELINSLLGAPRVLNNA	1	3	30
[UNIMOD:28]QDLNPTEKEVLSNMLDFLQRHSRTTYMFPLLSESKRNSELINSLLGAPRVLNNA	QDLNPTEKEVLSNMLDFLQRHSRTTYMFPLLSESKRNSELINSLLGAPRVLNNA	1	4	30
[UNIMOD:28]QDLNPTEKEVLSNMLDFLQRHSRTTYMFPLLSESKRNSELINSLLGAPRVLNNA	QDLNPTEKEVLSNMLDFLQRHSRTTYMFPLLSESKRNSELINSLLGAPRVLNNA	1	5	30
[UNIMOD:28]QDLNPTEKEVLSNMLDFLQRHSRTTYMFPLLSESKRNSELINSLLGAPRVLNNA	QDLNPTEKEVLSNMLDFLQRHSRTTYMFPLLSESKRNSELINSLLGAPRVLNNA	1	6	30
[UNIMOD:28]QDLNPTEKEVLSNMLDFLQRHSRTTYMFPLLSESKRNSELINSLLGAPRVLNNA	QDLNPTEKEVLSNMLDFLQRHSRTTYMFPLLSESKRNSELINSLLGAPRVLNNA	1	7	30
[UNIMOD:28]QDLNPTEKEVLSNMLDFLQRHSRTTYMFPLLSESKRNSELINSLLGAPRVLNNA	QDLNPTEKEVLSNMLDFLQRHSRTTYMFPLLSESKRNSELINSLLGAPRVLNNA	1	8	30
QDLNPTEKEVLSNMLDFLQRHSRTTYMFPLLSESKRNSELINSLLGAPRVLNNA[UNIMOD:2]	QDLNPTEKEVLSNMLDFLQRHSRTTYMFPLLSESKRNSELINSLLGAPRVLNNA	1	2	30
QDLNPTEKEVLSNMLDFLQRHSRTTYMFPLLSESKRNSELINSLLGAPRVLNNA[UNIMOD:2]	QDLNPTEKEVLSNMLDFLQRHSRTTYMFPLLSESKRNSELINSLLGAPRVLNNA	1	3	30
QDLNPTEKEVLSNMLDFLQRHSRTTYMFPLLSESKRNSELINSLLGAPRVLNNA[UNIMOD:2]	QDLNPTEKEVLSNMLDFLQRHSRTTYMFPLLSESKRNSELINSLLGAPRVLNNA	1	4	30
QDLNPTEKEVLSNMLDFLQRHSRTTYMFPLLSESKRNSELINSLLGAPRVLNNA[UNIMOD:2]	QDLNPTEKEVLSNMLDFLQRHSRTTYMFPLLSESKRNSELINSLLGAPRVLNNA	1	5	30
QDLNPTEKEVLSNMLDFLQRHSRTTYMFPLLSESKRNSELINSLLGAPRVLNNA[UNIMOD:2]	QDLNPTEKEVLSNMLDFLQRHSRTTYMFPLLSESKRNSELINSLLGAPRVLNNA	1	6	30
QDLNPTEKEVLSNMLDFLQRHSRTTYMFPLLSESKRNSELINSLLGAPRVLNNA[UNIMOD:2]	QDLNPTEKEVLSNMLDFLQRHSRTTYMFPLLSESKRNSELINSLLGAPRVLNNA	1	7	30
QDLNPTEKEVLSNMLDFLQRHSRTTYMFPLLSESKRNSELINSLLGAPRVLNNA[UNIMOD:2]	QDLNPTEKEVLSNMLDFLQRHSRTTYMFPLLSESKRNSELINSLLGAPRVLNNA	1	8	30
QDLNPTEKEVLSNM[UNIMOD:35]LDFLQRHSRTTYM[UNIMOD:35]FPLLSESKRNSELINSLLGAPRVLNNA	QDLNPTEKEVLSNMLDFLQRHSRTTYMFPLLSESKRNSELINSLLGAPRVLNNA	2	2	30
QDLNPTEKEVLSNM[UNIMOD:35]LDFLQRHSRTTYM[UNIMOD:35]FPLLSESKRNSELINSLLGAPRVLNNA	QDLNPTEKEVLSNMLDFLQRHSRTTYMFPLLSESKRNSELINSLLGAPRVLNNA	2	3	30
QDLNPTEKEVLSNM[UNIMOD:35]LDFLQRHSRTTYM[UNIMOD:35]FPLLSESKRNSELINSLLGAPRVLNNA	QDLNPTEKEVLSNMLDFLQRHSRTTYMFPLLSESKRNSELINSLLGAPRVLNNA	2	4	30
QDLNPTEKEVLSNM[UNIMOD:35]LDFLQRHSRTTYM[UNIMOD:35]FPLLSESKRNSELINSLLGAPRVLNNA	QDLNPTEKEVLSNMLDFLQRHSRTTYMFPLLSESKRNSELINSLLGAPRVLNNA	2	5	30
QDLNPTEKEVLSNM[UNIMOD:35]LDFLQRHSRTTYM[UNIMOD:35]FPLLSESKRNSELINSLLGAPRVLNNA	QDLNPTEKEVLSNMLDFLQRHSRTTYMFPLLSESKRNSELINSLLGAPRVLNNA	2	6	30
QDLNPTEKEVLSNM[UNIMOD:35]LDFLQRHSRTTYM[UNIMOD:35]FPLLSESKRNSELINSLLGAPRVLNNA	QDLNPTEKEVLSNMLDFLQRHSRTTYMFPLLSESKRNSELINSLLGAPRVLNNA	2	7	30
QDLNPTEKEVLSNM[UNIMOD:35]LDFLQRHSRTTYM[UNIMOD:35]FPLLSESKRNSELINSLLGAPRVLNNA	QDLNPTEKEVLSNMLDFLQRHSRTTYMFPLLSESKRNSELINSLLGAPRVLNNA	2	8	30
QDLNPTEKEVLSNM[UNIMOD:35]LDFLQRHSRTTY[UNIMOD:40]MFPLLSESKRNSELINSLLGAPRVLNNA	QDLNPTEKEVLSNMLDFLQRHSRTTYMFPLLSESKRNSELINSLLGAPRVLNNA	2	2	30
QDLNPTEKEVLSNM[UNIMOD:35]LDFLQRHSRTTY[UNIMOD:40]MFPLLSESKRNSELINSLLGAPRVLNNA	QDLNPTEKEVLSNMLDFLQRHSRTTYMFPLLSESKRNSELINSLLGAPRVLNNA	2	3	30
QDLNPTEKEVLSNM[UNIMOD:35]LDFLQRHSRTTY[UNIMOD:40]MFPLLSESKRNSELINSLLGAPRVLNNA	QDLNPTEKEVLSNMLDFLQRHSRTTYMFPLLSESKRNSELINSLLGAPRVLNNA	2	4	30
QDLNPTEKEVLSNM[UNIMOD:35]LDFLQRHSRTTY[UNIMOD:40]MFPLLSESKRNSELINSLLGAPRVLNNA	QDLNPTEKEVLSNMLDFLQRHSRTTYMFPLLSESKRNSELINSLLGAPRVLNNA	2	5	30
QDLNPTEKEVLSNM[UNIMOD:35]LDFLQRHSRTTY[UNIMOD:40]MFPLLSESKRNSELINSLLGAPRVLNNA	QDLNPTEKEVLSNMLDFLQRHSRTTYMFPLLSESKRNSELINSLLGAPRVLNNA	2	6	30
QDLNPTEKEVLSNM[UNIMOD:35]LDFLQRHSRTTY[UNIMOD:40]MFPLLSESKRNSELINSLLGAPRVLNNA	QDLNPTEKEVLSNMLDFLQRHSRTTYMFPLLSESKRNSELINSLLGAPRVLNNA	2	7	30
QDLNPTEKEVLSNM[UNIMOD:35]LDFLQRHSRTTY[UNIMOD:40]MFPLLSESKRNSELINSLLGAPRVLNNA	QDLNPTEKEVLSNMLDFLQRHSRTTYMFPLLSESKRNSELINSLLGAPRVLNNA	2	8	30
[UNIMOD:28]QDLNPTEKEVLSNM[UNIMOD:35]LDFLQRHSRTTYMFPLLSESKRNSELINSLLGAPRVLNNA	QDLNPTEKEVLSNMLDFLQRHSRTTYMFPLLSESKRNSELINSLLGAPRVLNNA	2	2	30
[UNIMOD:28]QDLNPTEKEVLSNM[UNIMOD:35]LDFLQRHSRTTYMFPLLSESKRNSELINSLLGAPRVLNNA	QDLNPTEKEVLSNMLDFLQRHSRTTYMFPLLSESKRNSELINSLLGAPRVLNNA	2	3	30
[UNIMOD:28]QDLNPTEKEVLSNM[UNIMOD:35]LDFLQRHSRTTYMFPLLSESKRNSELINSLLGAPRVLNNA	QDLNPTEKEVLSNMLDFLQRHSRTTYMFPLLSESKRNSELINSLLGAPRVLNNA	2	4	30
[UNIMOD:28]QDLNPTEKEVLSNM[UNIMOD:35]LDFLQRHSRTTYMFPLLSESKRNSELINSLLGAPRVLNNA	QDLNPTEKEVLSNMLDFLQRHSRTTYMFPLLSESKRNSELINSLLGAPRVLNNA	2	5	30
[UNIMOD:28]QDLNPTEKEVLSNM[UNIMOD:35]LDFLQRHSRTTYMFPLLSESKRNSELINSLLGAPRVLNNA	QDLNPTEKEVLSNMLDFLQRHSRTTYMFPLLSESKRNSELINSLLGAPRVLNNA	2	6	30
[UNIMOD:28]QDLNPTEKEVLSNM[UNIMOD:35]LDFLQRHSRTTYMFPLLSESKRNSELINSLLGAPRVLNNA	QDLNPTEKEVLSNMLDFLQRHSRTTYMFPLLSESKRNSELINSLLGAPRVLNNA	2	7	30
[UNIMOD:28]QDLNPTEKEVLSNM[UNIMOD:35]LDFLQRHSRTTYMFPLLSESKRNSELINSLLGAPRVLNNA	QDLNPTEKEVLSNMLDFLQRHSRTTYMFPLLSESKRNSELINSLLGAPRVLNNA	2	8	30
QDLNPTEKEVLSNM[UNIMOD:35]LDFLQRHSRTTYMFPLLSESKRNSELINSLLGAPRVLNNA[UNIMOD:2]	QDLNPTEKEVLSNMLDFLQRHSRTTYMFPLLSESKRNSELINSLLGAPRVLNNA	2	2	30
QDLNPTEKEVLSNM[UNIMOD:35]LDFLQRHSRTTYMFPLLSESKRNSELINSLLGAPRVLNNA[UNIMOD:2]	QDLNPTEKEVLSNMLDFLQRHSRTTYMFPLLSESKRNSELINSLLGAPRVLNNA	2	3	30
QDLNPTEKEVLSNM[UNIMOD:35]LDFLQRHSRTTYMFPLLSESKRNSELINSLLGAPRVLNNA[UNIMOD:2]	QDLNPTEKEVLSNMLDFLQRHSRTTYMFPLLSESKRNSELINSLLGAPRVLNNA	2	4	30
QDLNPTEKEVLSNM[UNIMOD:35]LDFLQRHSRTTYMFPLLSESKRNSELINSLLGAPRVLNNA[UNIMOD:2]	QDLNPTEKEVLSNMLDFLQRHSRTTYMFPLLSESKRNSELINSLLGAPRVLNNA	2	5	30
QDLNPTEKEVLSNM[UNIMOD:35]LDFLQRHSRTTYMFPLLSESKRNSELINSLLGAPRVLNNA[UNIMOD:2]	QDLNPTEKEVLSNMLDFLQRHSRTTYMFPLLSESKRNSELINSLLGAPRVLNNA	2	6	30
QDLNPTEKEVLSNM[UNIMOD:35]LDFLQRHSRTTYMFPLLSESKRNSELINSLLGAPRVLNNA[UNIMOD:2]	QDLNPTEKEVLSNMLDFLQRHSRTTYMFPLLSESKRNSELINSLLGAPRVLNNA	2	7	30
QDLNPTEKEVLSNM[UNIMOD:35]LDFLQRHSRTTYMFPLLSESKRNSELINSLLGAPRVLNNA[UNIMOD:2]	QDLNPTEKEVLSNMLDFLQRHSRTTYMFPLLSESKRNSELINSLLGAPRVLNNA	2	8	30
QDLNPTEKEVLSNMLDFLQRHSRTTY[UNIMOD:40]M[UNIMOD:35]FPLLSESKRNSELINSLLGAPRVLNNA	QDLNPTEKEVLSNMLDFLQRHSRTTYMFPLLSESKRNSELINSLLGAPRVLNNA	2	2	30
QDLNPTEKEVLSNMLDFLQRHSRTTY[UNIMOD:40]M[UNIMOD:35]FPLLSESKRNSELINSLLGAPRVLNNA	QDLNPTEKEVLSNMLDFLQRHSRTTYMFPLLSESKRNSELINSLLGAPRVLNNA	2	3	30
QDLNPTEKEVLSNMLDFLQRHSRTTY[UNIMOD:40]M[UNIMOD:35]FPLLSESKRNSELINSLLGAPRVLNNA	QDLNPTEKEVLSNMLDFLQRHSRTTYMFPLLSESKRNSELINSLLGAPRVLNNA	2	4	30
QDLNPTEKEVLSNMLDFLQRHSRTTY[UNIMOD:40]M[UNIMOD:35]FPLLSESKRNSELINSLLGAPRVLNNA	QDLNPTEKEVLSNMLDFLQRHSRTTYMFPLLSESKRNSELINSLLGAPRVLNNA	2	5	30
QDLNPTEKEVLSNMLDFLQRHSRTTY[UNIMOD:40]M[UNIMOD:35]FPLLSESKRNSELINSLLGAPRVLNNA	QDLNPTEKEVLSNMLDFLQRHSRTTYMFPLLSESKRNSELINSLLGAPRVLNNA	2	6	30
QDLNPTEKEVLSNMLDFLQRHSRTTY[UNIMOD:40]M[UNIMOD:35]FPLLSESKRNSELINSLLGAPRVLNNA	QDLNPTEKEVLSNMLDFLQRHSRTTYMFPLLSESKRNSELINSLLGAPRVLNNA	2	7	30
QDLNPTEKEVLSNMLDFLQRHSRTTY[UNIMOD:40]M[UNIMOD:35]FPLLSESKRNSELINSLLGAPRVLNNA	QDLNPTEKEVLSNMLDFLQRHSRTTYMFPLLSESKRNSELINSLLGAPRVLNNA	2	8	30
[UNIMOD:28]QDLNPTEKEVLSNMLDFLQRHSRTTYM[UNIMOD:35]FPLLSESKRNSELINSLLGAPRVLNNA	QDLNPTEKEVLSNMLDFLQRHSRTTYMFPLLSESKRNSELINSLLGAPRVLNNA	2	2	30
[UNIMOD:28]QDLNPTEKEVLSNMLDFLQRHSRTTYM[UNIMOD:35]FPLLSESKRNSELINSLLGAPRVLNNA	QDLNPTEKEVLSNMLDFLQRHSRTTYMFPLLSESKRNSELINSLLGAPRVLNNA	2	3	30
[UNIMOD:28]QDLNPTEKEVLSNMLDFLQRHSRTTYM[UNIMOD:35]FPLLSESKRNSELINSLLGAPRVLNNA	QDLNPTEKEVLSNMLDFLQRHSRTTYMFPLLSESKRNSELINSLLGAPRVLNNA	2	4	30
[UNIMOD:28]QDLNPTEKEVLSNMLDFLQRHSRTTYM[UNIMOD:35]FPLLSESKRNSELINSLLGAPRVLNNA	QDLNPTEKEVLSNMLDFLQRHSRTTYMFPLLSESKRNSELINSLLGAPRVLNNA	2	5	30
[UNIMOD:28]QDLNPTEKEVLSNMLDFLQRHSRTTYM[UNIMOD:35]FPLLSESKRNSELINSLLGAPRVLNNA	QDLNPTEKEVLSNMLDFLQRHSRTTYMFPLLSESKRNSELINSLLGAPRVLNNA	2	6	30
[UNIMOD:28]QDLNPTEKEVLSNMLDFLQRHSRTTYM[UNIMOD:35]FPLLSESKRNSELINSLLGAPRVLNNA	QDLNPTEKEVLSNMLDFLQRHSRTTYMFPLLSESKRNSELINSLLGAPRVLNNA	2	7	30
[UNIMOD:28]QDLNPTEKEVLSNMLDFLQRHSRTTYM[UNIMOD:35]FPLLSESKRNSELINSLLGAPRVLNNA	QDLNPTEKEVLSNMLDFLQRHSRTTYMFPLLSESKRNSELINSLLGAPRVLNNA	2	8	30
QDLNPTEKEVLSNMLDFLQRHSRTTYM[UNIMOD:35]FPLLSESKRNSELINSLLGAPRVLNNA[UNIMOD:2]	QDLNPTEKEVLSNMLDFLQRHSRTTYMFPLLSESKRNSELINSLLGAPRVLNNA	2	2	30
QDLNPTEKEVLSNMLDFLQRHSRTTYM[UNIMOD:35]FPLLSESKRNSELINSLLGAPRVLNNA[UNIMOD:2]	QDLNPTEKEVLSNMLDFLQRHSRTTYMFPLLSESKRNSELINSLLGAPRVLNNA	2	3	30
QDLNPTEKEVLSNMLDFLQRHSRTTYM[UNIMOD:35]FPLLSESKRNSELINSLLGAPRVLNNA[UNIMOD:2]	QDLNPTEKEVLSNMLDFLQRHSRTTYMFPLLSESKRNSELINSLLGAPRVLNNA	2	4	30
QDLNPTEKEVLSNMLDFLQRHSRTTYM[UNIMOD:35]FPLLSESKRNSELINSLLGAPRVLNNA[UNIMOD:2]	QDLNPTEKEVLSNMLDFLQRHSRTTYMFPLLSESKRNSELINSLLGAPRVLNNA	2	5	30
QDLNPTEKEVLSNMLDFLQRHSRTTYM[UNIMOD:35]FPLLSESKRNSELINSLLGAPRVLNNA[UNIMOD:2]	QDLNPTEKEVLSNMLDFLQRHSRTTYMFPLLSESKRNSELINSLLGAPRVLNNA	2	6	30
QDLNPTEKEVLSNMLDFLQRHSRTTYM[UNIMOD:35]FPLLSESKRNSELINSLLGAPRVLNNA[UNIMOD:2]	QDLNPTEKEVLSNMLDFLQRHSRTTYMFPLLSESKRNSELINSLLGAPRVLNNA	2	7	30
QDLNPTEKEVLSNMLDFLQRHSRTTYM[UNIMOD:35]FPLLSESKRNSELINSLLGAPRVLNNA[UNIMOD:2]	QDLNPTEKEVLSNMLDFLQRHSRTTYMFPLLSESKRNSELINSLLGAPRVLNNA	2	8	30
[UNIMOD:28]QDLNPTEKEVLSNMLDFLQRHSRTTY[UNIMOD:40]MFPLLSESKRNSELINSLLGAPRVLNNA	QDLNPTEKEVLSNMLDFLQRHSRTTYMFPLLSESKRNSELINSLLGAPRVLNNA	2	2	30
[UNIMOD:28]QDLNPTEKEVLSNMLDFLQRHSRTTY[UNIMOD:40]MFPLLSESKRNSELINSLLGAPRVLNNA	QDLNPTEKEVLSNMLDFLQRHSRTTYMFPLLSESKRNSELINSLLGAPRVLNNA	2	3	30
[UNIMOD:28]QDLNPTEKEVLSNMLDFLQRHSRTTY[UNIMOD:40]MFPLLSESKRNSELINSLLGAPRVLNNA	QDLNPTEKEVLSNMLDFLQRHSRTTYMFPLLSESKRNSELINSLLGAPRVLNNA	2	4	30
[UNIMOD:28]QDLNPTEKEVLSNMLDFLQRHSRTTY[UNIMOD:40]MFPLLSESKRNSELINSLLGAPRVLNNA	QDLNPTEKEVLSNMLDFLQRHSRTTYMFPLLSESKRNSELINSLLGAPRVLNNA	2	5	30
[UNIMOD:28]QDLNPTEKEVLSNMLDFLQRHSRTTY[UNIMOD:40]MFPLLSESKRNSELINSLLGAPRVLNNA	QDLNPTEKEVLSNMLDFLQRHSRTTYMFPLLSESKRNSELINSLLGAPRVLNNA	2	6	30
[UNIMOD:28]QDLNPTEKEVLSNMLDFLQRHSRTTY[UNIMOD:40]MFPLLSESKRNSELINSLLGAPRVLNNA	QDLNPTEKEVLSNMLDFLQRHSRTTYMFPLLSESKRNSELINSLLGAPRVLNNA	2	7	30
[UNIMOD:28]QDLNPTEKEVLSNMLDFLQRHSRTTY[UNIMOD:40]MFPLLSESKRNSELINSLLGAPRVLNNA	QDLNPTEKEVLSNMLDFLQRHSRTTYMFPLLSESKRNSELINSLLGAPRVLNNA	2	8	30
QDLNPTEKEVLSNMLDFLQRHSRTTY[UNIMOD:40]MFPLLSESKRNSELINSLLGAPRVLNNA[UNIMOD:2]	QDLNPTEKEVLSNMLDFLQRHSRTTYMFPLLSESKRNSELINSLLGAPRVLNNA	2	2	30
QDLNPTEKEVLSNMLDFLQRHSRTTY[UNIMOD:40]MFPLLSESKRNSELINSLLGAPRVLNNA[UNIMOD:2]	QDLNPTEKEVLSNMLDFLQRHSRTTYMFPLLSESKRNSELINSLLGAPRVLNNA	2	3	30
QDLNPTEKEVLSNMLDFLQRHSRTTY[UNIMOD:40]MFPLLSESKRNSELINSLLGAPRVLNNA[UNIMOD:2]	QDLNPTEKEVLSNMLDFLQRHSRTTYMFPLLSESKRNSELINSLLGAPRVLNNA	2	4	30
QDLNPTEKEVLSNMLDFLQRHSRTTY[UNIMOD:40]MFPLLSESKRNSELINSLLGAPRVLNNA[UNIMOD:2]	QDLNPTEKEVLSNMLDFLQRHSRTTYMFPLLSESKRNSELINSLLGAPRVLNNA	2	5	30
QDLNPTEKEVLSNMLDFLQRHSRTTY[UNIMOD:40]MFPLLSESKRNSELINSLLGAPRVLNNA[UNIMOD:2]	QDLNPTEKEVLSNMLDFLQRHSRTTYMFPLLSESKRNSELINSLLGAPRVLNNA	2	6	30
QDLNPTEKEVLSNMLDFLQRHSRTTY[UNIMOD:40]MFPLLSESKRNSELINSLLGAPRVLNNA[UNIMOD:2]	QDLNPTEKEVLSNMLDFLQRHSRTTYMFPLLSESKRNSELINSLLGAPRVLNNA	2	7	30
QDLNPTEKEVLSNMLDFLQRHSRTTY[UNIMOD:40]MFPLLSESKRNSELINSLLGAPRVLNNA[UNIMOD:2]	QDLNPTEKEVLSNMLDFLQRHSRTTYMFPLLSESKRNSELINSLLGAPRVLNNA	2	8	30
[UNIMOD:28]QDLNPTEKEVLSNMLDFLQRHSRTTYMFPLLSESKRNSELINSLLGAPRVLNNA[UNIMOD:2]	QDLNPTEKEVLSNMLDFLQRHSRTTYMFPLLSESKRNSELINSLLGAPRVLNNA	2	2	30
[UNIMOD:28]QDLNPTEKEVLSNMLDFLQRHSRTTYMFPLLSESKRNSELINSLLGAPRVLNNA[UNIMOD:2]	QDLNPTEKEVLSNMLDFLQRHSRTTYMFPLLSESKRNSELINSLLGAPRVLNNA	2	3	30
[UNIMOD:28]QDLNPTEKEVLSNMLDFLQRHSRTTYMFPLLSESKRNSELINSLLGAPRVLNNA[UNIMOD:2]	QDLNPTEKEVLSNMLDFLQRHSRTTYMFPLLSESKRNSELINSLLGAPRVLNNA	2	4	30
[UNIMOD:28]QDLNPTEKEVLSNMLDFLQRHSRTTYMFPLLSESKRNSELINSLLGAPRVLNNA[UNIMOD:2]	QDLNPTEKEVLSNMLDFLQRHSRTTYMFPLLSESKRNSELINSLLGAPRVLNNA	2	5	30
[UNIMOD:28]QDLNPTEKEVLSNMLDFLQRHSRTTYMFPLLSESKRNSELINSLLGAPRVLNNA[UNIMOD:2]	QDLNPTEKEVLSNMLDFLQRHSRTTYMFPLLSESKRNSELINSLLGAPRVLNNA	2	6	30
[UNIMOD:28]QDLNPTEKEVLSNMLDFLQRHSRTTYMFPLLSESKRNSELINSLLGAPRVLNNA[UNIMOD:2]	QDLNPTEKEVLSNMLDFLQRHSRTTYMFPLLSESKRNSELINSLLGAPRVLNNA	2	7	30
[UNIMOD:28]QDLNPTEKEVLSNMLDFLQRHSRTTYMFPLLSESKRNSELINSLLGAPRVLNNA[UNIMOD:2]	QDLNPTEKEVLSNMLDFLQRHSRTTYMFPLLSESKRNSELINSLLGAPRVLNNA	2	8	30
QDLNPTEKEVLSNM[UNIMOD:35]LDFLQRHSRTTY[UNIMOD:40]M[UNIMOD:35]FPLLSESKRNSELINSLLGAPRVLNNA	QDLNPTEKEVLSNMLDFLQRHSRTTYMFPLLSESKRNSELINSLLGAPRVLNNA	3	2	30
QDLNPTEKEVLSNM[UNIMOD:35]LDFLQRHSRTTY[UNIMOD:40]M[UNIMOD:35]FPLLSESKRNSELINSLLGAPRVLNNA	QDLNPTEKEVLSNMLDFLQRHSRTTYMFPLLSESKRNSELINSLLGAPRVLNNA	3	3	30
QDLNPTEKEVLSNM[UNIMOD:35]LDFLQRHSRTTY[UNIMOD:40]M[UNIMOD:35]FPLLSESKRNSELINSLLGAPRVLNNA	QDLNPTEKEVLSNMLDFLQRHSRTTYMFPLLSESKRNSELINSLLGAPRVLNNA	3	4	30
QDLNPTEKEVLSNM[UNIMOD:35]LDFLQRHSRTTY[UNIMOD:40]M[UNIMOD:35]FPLLSESKRNSELINSLLGAPRVLNNA	QDLNPTEKEVLSNMLDFLQRHSRTTYMFPLLSESKRNSELINSLLGAPRVLNNA	3	5	30
QDLNPTEKEVLSNM[UNIMOD:35]LDFLQRHSRTTY[UNIMOD:40]M[UNIMOD:35]FPLLSESKRNSELINSLLGAPRVLNNA	QDLNPTEKEVLSNMLDFLQRHSRTTYMFPLLSESKRNSELINSLLGAPRVLNNA	3	6	30
QDLNPTEKEVLSNM[UNIMOD:35]LDFLQRHSRTTY[UNIMOD:40]M[UNIMOD:35]FPLLSESKRNSELINSLLGAPRVLNNA	QDLNPTEKEVLSNMLDFLQRHSRTTYMFPLLSESKRNSELINSLLGAPRVLNNA	3	7	30
QDLNPTEKEVLSNM[UNIMOD:35]LDFLQRHSRTTY[UNIMOD:40]M[UNIMOD:35]FPLLSESKRNSELINSLLGAPRVLNNA	QDLNPTEKEVLSNMLDFLQRHSRTTYMFPLLSESKRNSELINSLLGAPRVLNNA	3	8	30
[UNIMOD:28]QDLNPTEKEVLSNM[UNIMOD:35]LDFLQRHSRTTYM[UNIMOD:35]FPLLSESKRNSELINSLLGAPRVLNNA	QDLNPTEKEVLSNMLDFLQRHSRTTYMFPLLSESKRNSELINSLLGAPRVLNNA	3	2	30
[UNIMOD:28]QDLNPTEKEVLSNM[UNIMOD:35]LDFLQRHSRTTYM[UNIMOD:35]FPLLSESKRNSELINSLLGAPRVLNNA	QDLNPTEKEVLSNMLDFLQRHSRTTYMFPLLSESKRNSELINSLLGAPRVLNNA	3	3	30
[UNIMOD:28]QDLNPTEKEVLSNM[UNIMOD:35]LDFLQRHSRTTYM[UNIMOD:35]FPLLSESKRNSELINSLLGAPRVLNNA	QDLNPTEKEVLSNMLDFLQRHSRTTYMFPLLSESKRNSELINSLLGAPRVLNNA	3	4	30
[UNIMOD:28]QDLNPTEKEVLSNM[UNIMOD:35]LDFLQRHSRTTYM[UNIMOD:35]FPLLSESKRNSELINSLLGAPRVLNNA	QDLNPTEKEVLSNMLDFLQRHSRTTYMFPLLSESKRNSELINSLLGAPRVLNNA	3	5	30
[UNIMOD:28]QDLNPTEKEVLSNM[UNIMOD:35]LDFLQRHSRTTYM[UNIMOD:35]FPLLSESKRNSELINSLLGAPRVLNNA	QDLNPTEKEVLSNMLDFLQRHSRTTYMFPLLSESKRNSELINSLLGAPRVLNNA	3	6	30
[UNIMOD:28]QDLNPTEKEVLSNM[UNIMOD:35]LDFLQRHSRTTYM[UNIMOD:35]FPLLSESKRNSELINSLLGAPRVLNNA	QDLNPTEKEVLSNMLDFLQRHSRTTYMFPLLSESKRNSELINSLLGAPRVLNNA	3	7	30
[UNIMOD:28]QDLNPTEKEVLSNM[UNIMOD:35]LDFLQRHSRTTYM[UNIMOD:35]FPLLSESKRNSELINSLLGAPRVLNNA	QDLNPTEKEVLSNMLDFLQRHSRTTYMFPLLSESKRNSELINSLLGAPRVLNNA	3	8	30
QDLNPTEKEVLSNM[UNIMOD:35]LDFLQRHSRTTYM[UNIMOD:35]FPLLSESKRNSELINSLLGAPRVLNNA[UNIMOD:2]	QDLNPTEKEVLSNMLDFLQRHSRTTYMFPLLSESKRNSELINSLLGAPRVLNNA	3	2	30
QDLNPTEKEVLSNM[UNIMOD:35]LDFLQRHSRTTYM[UNIMOD:35]FPLLSESKRNSELINSLLGAPRVLNNA[UNIMOD:2]	QDLNPTEKEVLSNMLDFLQRHSRTTYMFPLLSESKRNSELINSLLGAPRVLNNA	3	3	30
QDLNPTEKEVLSNM[UNIMOD:35]LDFLQRHSRTTYM[UNIMOD:35]FPLLSESKRNSELINSLLGAPRVLNNA[UNIMOD:2]	QDLNPTEKEVLSNMLDFLQRHSRTTYMFPLLSESKRNSELINSLLGAPRVLNNA	3	4	30
QDLNPTEKEVLSNM[UNIMOD:35]LDFLQRHSRTTYM[UNIMOD:35]FPLLSESKRNSELINSLLGAPRVLNNA[UNIMOD:2]	QDLNPTEKEVLSNMLDFLQRHSRTTYMFPLLSESKRNSELINSLLGAPRVLNNA	3	5	30
QDLNPTEKEVLSNM[UNIMOD:35]LDFLQRHSRTTYM[UNIMOD:35]FPLLSESKRNSELINSLLGAPRVLNNA[UNIMOD:2]	QDLNPTEKEVLSNMLDFLQRHSRTTYMFPLLSESKRNSELINSLLGAPRVLNNA	3	6	30
QDLNPTEKEVLSNM[UNIMOD:35]LDFLQRHSRTTYM[UNIMOD:35]FPLLSESKRNSELINSLLGAPRVLNNA[UNIMOD:2]	QDLNPTEKEVLSNMLDFLQRHSRTTYMFPLLSESKRNSELINSLLGAPRVLNNA	3	7	30
QDLNPTEKEVLSNM[UNIMOD:35]LDFLQRHSRTTYM[UNIMOD:35]FPLLSESKRNSELINSLLGAPRVLNNA[UNIMOD:2]	QDLNPTEKEVLSNMLDFLQRHSRTTYMFPLLSESKRNSELINSLLGAPRVLNNA	3	8	30
[UNIMOD:28]QDLNPTEKEVLSNM[UNIMOD:35]LDFLQRHSRTTY[UNIMOD:40]MFPLLSESKRNSELINSLLGAPRVLNNA	QDLNPTEKEVLSNMLDFLQRHSRTTYMFPLLSESKRNSELINSLLGAPRVLNNA	3	2	30
[UNIMOD:28]QDLNPTEKEVLSNM[UNIMOD:35]LDFLQRHSRTTY[UNIMOD:40]MFPLLSESKRNSELINSLLGAPRVLNNA	QDLNPTEKEVLSNMLDFLQRHSRTTYMFPLLSESKRNSELINSLLGAPRVLNNA	3	3	30
[UNIMOD:28]QDLNPTEKEVLSNM[UNIMOD:35]LDFLQRHSRTTY[UNIMOD:40]MFPLLSESKRNSELINSLLGAPRVLNNA	QDLNPTEKEVLSNMLDFLQRHSRTTYMFPLLSESKRNSELINSLLGAPRVLNNA	3	4	30
[UNIMOD:28]QDLNPTEKEVLSNM[UNIMOD:35]LDFLQRHSRTTY[UNIMOD:40]MFPLLSESKRNSELINSLLGAPRVLNNA	QDLNPTEKEVLSNMLDFLQRHSRTTYMFPLLSESKRNSELINSLLGAPRVLNNA	3	5	30
[UNIMOD:28]QDLNPTEKEVLSNM[UNIMOD:35]LDFLQRHSRTTY[UNIMOD:40]MFPLLSESKRNSELINSLLGAPRVLNNA	QDLNPTEKEVLSNMLDFLQRHSRTTYMFPLLSESKRNSELINSLLGAPRVLNNA	3	6	30
[UNIMOD:28]QDLNPTEKEVLSNM[UNIMOD:35]LDFLQRHSRTTY[UNIMOD:40]MFPLLSESKRNSELINSLLGAPRVLNNA	QDLNPTEKEVLSNMLDFLQRHSRTTYMFPLLSESKRNSELINSLLGAPRVLNNA	3	7	30
[UNIMOD:28]QDLNPTEKEVLSNM[UNIMOD:35]LDFLQRHSRTTY[UNIMOD:40]MFPLLSESKRNSELINSLLGAPRVLNNA	QDLNPTEKEVLSNMLDFLQRHSRTTYMFPLLSESKRNSELINSLLGAPRVLNNA	3	8	30
QDLNPTEKEVLSNM[UNIMOD:35]LDFLQRHSRTTY[UNIMOD:40]MFPLLSESKRNSELINSLLGAPRVLNNA[UNIMOD:2]	QDLNPTEKEVLSNMLDFLQRHSRTTYMFPLLSESKRNSELINSLLGAPRVLNNA	3	2	30
QDLNPTEKEVLSNM[UNIMOD:35]LDFLQRHSRTTY[UNIMOD:40]MFPLLSESKRNSELINSLLGAPRVLNNA[UNIMOD:2]	QDLNPTEKEVLSNMLDFLQRHSRTTYMFPLLSESKRNSELINSLLGAPRVLNNA	3	3	30
QDLNPTEKEVLSNM[UNIMOD:35]LDFLQRHSRTTY[UNIMOD:40]MFPLLSESKRNSELINSLLGAPRVLNNA[UNIMOD:2]	QDLNPTEKEVLSNMLDFLQRHSRTTYMFPLLSESKRNSELINSLLGAPRVLNNA	3	4	30
QDLNPTEKEVLSNM[UNIMOD:35]LDFLQRHSRTTY[UNIMOD:40]MFPLLSESKRNSELINSLLGAPRVLNNA[UNIMOD:2]	QDLNPTEKEVLSNMLDFLQRHSRTTYMFPLLSESKRNSELINSLLGAPRVLNNA	3	5	30
QDLNPTEKEVLSNM[UNIMOD:35]LDFLQRHSRTTY[UNIMOD:40]MFPLLSESKRNSELINSLLGAPRVLNNA[UNIMOD:2]	QDLNPTEKEVLSNMLDFLQRHSRTTYMFPLLSESKRNSELINSLLGAPRVLNNA	3	6	30
QDLNPTEKEVLSNM[UNIMOD:35]LDFLQRHSRTTY[UNIMOD:40]MFPLLSESKRNSELINSLLGAPRVLNNA[UNIMOD:2]	QDLNPTEKEVLSNMLDFLQRHSRTTYMFPLLSESKRNSELINSLLGAPRVLNNA	3	7	30
QDLNPTEKEVLSNM[UNIMOD:35]LDFLQRHSRTTY[UNIMOD:40]MFPLLSESKRNSELINSLLGAPRVLNNA[UNIMOD:2]	QDLNPTEKEVLSNMLDFLQRHSRTTYMFPLLSESKRNSELINSLLGAPRVLNNA	3	8	30
[UNIMOD:28]QDLNPTEKEVLSNM[UNIMOD:35]LDFLQRHSRTTYMFPLLSESKRNSELINSLLGAPRVLNNA[UNIMOD:2]	QDLNPTEKEVLSNMLDFLQRHSRTTYMFPLLSESKRNSELINSLLGAPRVLNNA	3	2	30
[UNIMOD:28]QDLNPTEKEVLSNM[UNIMOD:35]LDFLQRHSRTTYMFPLLSESKRNSELINSLLGAPRVLNNA[UNIMOD:2]	QDLNPTEKEVLSNMLDFLQRHSRTTYMFPLLSESKRNSELINSLLGAPRVLNNA	3	3	30
[UNIMOD:28]QDLNPTEKEVLSNM[UNIMOD:35]LDFLQRHSRTTYMFPLLSESKRNSELINSLLGAPRVLNNA[UNIMOD:2]	QDLNPTEKEVLSNMLDFLQRHSRTTYMFPLLSESKRNSELINSLLGAPRVLNNA	3	4	30
[UNIMOD:28]QDLNPTEKEVLSNM[UNIMOD:35]LDFLQRHSRTTYMFPLLSESKRNSELINSLLGAPRVLNNA[UNIMOD:2]	QDLNPTEKEVLSNMLDFLQRHSRTTYMFPLLSESKRNSELINSLLGAPRVLNNA	3	5	30
[UNIMOD:28]QDLNPTEKEVLSNM[UNIMOD:35]LDFLQRHSRTTYMFPLLSESKRNSELINSLLGAPRVLNNA[UNIMOD:2]	QDLNPTEKEVLSNMLDFLQRHSRTTYMFPLLSESKRNSELINSLLGAPRVLNNA	3	6	30
[UNIMOD:28]QDLNPTEKEVLSNM[UNIMOD:35]LDFLQRHSRTTYMFPLLSESKRNSELINSLLGAPRVLNNA[UNIMOD:2]	QDLNPTEKEVLSNMLDFLQRHSRTTYMFPLLSESKRNSELINSLLGAPRVLNNA	3	7	30
[UNIMOD:28]QDLNPTEKEVLSNM[UNIMOD:35]LDFLQRHSRTTYMFPLLSESKRNSELINSLLGAPRVLNNA[UNIMOD:2]	QDLNPTEKEVLSNMLDFLQRHSRTTYMFPLLSESKRNSELINSLLGAPRVLNNA	3	8	30
[UNIMOD:28]QDLNPTEKEVLSNMLDFLQRHSRTTY[UNIMOD:40]M[UNIMOD:35]FPLLSESKRNSELINSLLGAPRVLNNA	QDLNPTEKEVLSNMLDFLQRHSRTTYMFPLLSESKRNSELINSLLGAPRVLNNA	3	2	30
[UNIMOD:28]QDLNPTEKEVLSNMLDFLQRHSRTTY[UNIMOD:40]M[UNIMOD:35]FPLLSESKRNSELINSLLGAPRVLNNA	QDLNPTEKEVLSNMLDFLQRHSRTTYMFPLLSESKRNSELINSLLGAPRVLNNA	3	3	30
[UNIMOD:28]QDLNPTEKEVLSNMLDFLQRHSRTTY[UNIMOD:40]M[UNIMOD:35]FPLLSESKRNSELINSLLGAPRVLNNA	QDLNPTEKEVLSNMLDFLQRHSRTTYMFPLLSESKRNSELINSLLGAPRVLNNA	3	4	30
[UNIMOD:28]QDLNPTEKEVLSNMLDFLQRHSRTTY[UNIMOD:40]M[UNIMOD:35]FPLLSESKRNSELINSLLGAPRVLNNA	QDLNPTEKEVLSNMLDFLQRHSRTTYMFPLLSESKRNSELINSLLGAPRVLNNA	3	5	30
[UNIMOD:28]QDLNPTEKEVLSNMLDFLQRHSRTTY[UNIMOD:40]M[UNIMOD:35]FPLLSESKRNSELINSLLGAPRVLNNA	QDLNPTEKEVLSNMLDFLQRHSRTTYMFPLLSESKRNSELINSLLGAPRVLNNA	3	6	30
[UNIMOD:28]QDLNPTEKEVLSNMLDFLQRHSRTTY[UNIMOD:40]M[UNIMOD:35]FPLLSESKRNSELINSLLGAPRVLNNA	QDLNPTEKEVLSNMLDFLQRHSRTTYMFPLLSESKRNSELINSLLGAPRVLNNA	3	7	30
[UNIMOD:28]QDLNPTEKEVLSNMLDFLQRHSRTTY[UNIMOD:40]M[UNIMOD:35]FPLLSESKRNSELINSLLGAPRVLNNA	QDLNPTEKEVLSNMLDFLQRHSRTTYMFPLLSESKRNSELINSLLGAPRVLNNA	3	8	30
QDLNPTEKEVLSNMLDFLQRHSRTTY[UNIMOD:40]M[UNIMOD:35]FPLLSESKRNSELINSLLGAPRVLNNA[UNIMOD:2]	QDLNPTEKEVLSNMLDFLQRHSRTTYMFPLLSESKRNSELINSLLGAPRVLNNA	3	2	30
QDLNPTEKEVLSNMLDFLQRHSRTTY[UNIMOD:40]M[UNIMOD:35]FPLLSESKRNSELINSLLGAPRVLNNA[UNIMOD:2]	QDLNPTEKEVLSNMLDFLQRHSRTTYMFPLLSESKRNSELINSLLGAPRVLNNA	3	3	30
QDLNPTEKEVLSNMLDFLQRHSRTTY[UNIMOD:40]M[UNIMOD:35]FPLLSESKRNSELINSLLGAPRVLNNA[UNIMOD:2]	QDLNPTEKEVLSNMLDFLQRHSRTTYMFPLLSESKRNSELINSLLGAPRVLNNA	3	4	30
QDLNPTEKEVLSNMLDFLQRHSRTTY[UNIMOD:40]M[UNIMOD:35]FPLLSESKRNSELINSLLGAPRVLNNA[UNIMOD:2]	QDLNPTEKEVLSNMLDFLQRHSRTTYMFPLLSESKRNSELINSLLGAPRVLNNA	3	5	30
QDLNPTEKEVLSNMLDFLQRHSRTTY[UNIMOD:40]M[UNIMOD:35]FPLLSESKRNSELINSLLGAPRVLNNA[UNIMOD:2]	QDLNPTEKEVLSNMLDFLQRHSRTTYMFPLLSESKRNSELINSLLGAPRVLNNA	3	6	30
QDLNPTEKEVLSNMLDFLQRHSRTTY[UNIMOD:40]M[UNIMOD:35]FPLLSESKRNSELINSLLGAPRVLNNA[UNIMOD:2]	QDLNPTEKEVLSNMLDFLQRHSRTTYMFPLLSESKRNSELINSLLGAPRVLNNA	3	7	30
QDLNPTEKEVLSNMLDFLQRHSRTTY[UNIMOD:40]M[UNIMOD:35]FPLLSESKRNSELINSLLGAPRVLNNA[UNIMOD:2]	QDLNPTEKEVLSNMLDFLQRHSRTTYMFPLLSESKRNSELINSLLGAPRVLNNA	3	8	30
[UNIMOD:28]QDLNPTEKEVLSNMLDFLQRHSRTTYM[UNIMOD:35]FPLLSESKRNSELINSLLGAPRVLNNA[UNIMOD:2]	QDLNPTEKEVLSNMLDFLQRHSRTTYMFPLLSESKRNSELINSLLGAPRVLNNA	3	2	30
[UNIMOD:28]QDLNPTEKEVLSNMLDFLQRHSRTTYM[UNIMOD:35]FPLLSESKRNSELINSLLGAPRVLNNA[UNIMOD:2]	QDLNPTEKEVLSNMLDFLQRHSRTTYMFPLLSESKRNSELINSLLGAPRVLNNA	3	3	30
[UNIMOD:28]QDLNPTEKEVLSNMLDFLQRHSRTTYM[UNIMOD:35]FPLLSESKRNSELINSLLGAPRVLNNA[UNIMOD:2]	QDLNPTEKEVLSNMLDFLQRHSRTTYMFPLLSESKRNSELINSLLGAPRVLNNA	3	4	30
[UNIMOD:28]QDLNPTEKEVLSNMLDFLQRHSRTTYM[UNIMOD:35]FPLLSESKRNSELINSLLGAPRVLNNA[UNIMOD:2]	QDLNPTEKEVLSNMLDFLQRHSRTTYMFPLLSESKRNSELINSLLGAPRVLNNA	3	5	30
[UNIMOD:28]QDLNPTEKEVLSNMLDFLQRHSRTTYM[UNIMOD:35]FPLLSESKRNSELINSLLGAPRVLNNA[UNIMOD:2]	QDLNPTEKEVLSNMLDFLQRHSRTTYMFPLLSESKRNSELINSLLGAPRVLNNA	3	6	30
[UNIMOD:28]QDLNPTEKEVLSNMLDFLQRHSRTTYM[UNIMOD:35]FPLLSESKRNSELINSLLGAPRVLNNA[UNIMOD:2]	QDLNPTEKEVLSNMLDFLQRHSRTTYMFPLLSESKRNSELINSLLGAPRVLNNA	3	7	30
[UNIMOD:28]QDLNPTEKEVLSNMLDFLQRHSRTTYM[UNIMOD:35]FPLLSESKRNSELINSLLGAPRVLNNA[UNIMOD:2]	QDLNPTEKEVLSNMLDFLQRHSRTTYMFPLLSESKRNSELINSLLGAPRVLNNA	3	8	30
[UNIMOD:28]QDLNPTEKEVLSNMLDFLQRHSRTTY[UNIMOD:40]MFPLLSESKRNSELINSLLGAPRVLNNA[UNIMOD:2]	QDLNPTEKEVLSNMLDFLQRHSRTTYMFPLLSESKRNSELINSLLGAPRVLNNA	3	2	30
[UNIMOD:28]QDLNPTEKEVLSNMLDFLQRHSRTTY[UNIMOD:40]MFPLLSESKRNSELINSLLGAPRVLNNA[UNIMOD:2]	QDLNPTEKEVLSNMLDFLQRHSRTTYMFPLLSESKRNSELINSLLGAPRVLNNA	3	3	30
[UNIMOD:28]QDLNPTEKEVLSNMLDFLQRHSRTTY[UNIMOD:40]MFPLLSESKRNSELINSLLGAPRVLNNA[UNIMOD:2]	QDLNPTEKEVLSNMLDFLQRHSRTTYMFPLLSESKRNSELINSLLGAPRVLNNA	3	4	30
[UNIMOD:28]QDLNPTEKEVLSNMLDFLQRHSRTTY[UNIMOD:40]MFPLLSESKRNSELINSLLGAPRVLNNA[UNIMOD:2]	QDLNPTEKEVLSNMLDFLQRHSRTTYMFPLLSESKRNSELINSLLGAPRVLNNA	3	5	30
[UNIMOD:28]QDLNPTEKEVLSNMLDFLQRHSRTTY[UNIMOD:40]MFPLLSESKRNSELINSLLGAPRVLNNA[UNIMOD:2]	QDLNPTEKEVLSNMLDFLQRHSRTTYMFPLLSESKRNSELINSLLGAPRVLNNA	3	6	30
[UNIMOD:28]QDLNPTEKEVLSNMLDFLQRHSRTTY[UNIMOD:40]MFPLLSESKRNSELINSLLGAPRVLNNA[UNIMOD:2]	QDLNPTEKEVLSNMLDFLQRHSRTTYMFPLLSESKRNSELINSLLGAPRVLNNA	3	7	30
[UNIMOD:28]QDLNPTEKEVLSNMLDFLQRHSRTTY[UNIMOD:40]MFPLLSESKRNSELINSLLGAPRVLNNA[UNIMOD:2]	QDLNPTEKEVLSNMLDFLQRHSRTTYMFPLLSESKRNSELINSLLGAPRVLNNA	3	8	30
QSRDFSISEREIVASLAKQLLRVARMGYVPEGDLPRKRNAELINSLLGVPRVMSDA	QSRDFSISEREIVASLAKQLLRVARMGYVPEGDLPRKRNAELINSLLGVPRVMSDA	0	2	30
QSRDFSISEREIVASLAKQLLRVARMGYVPEGDLPRKRNAELINSLLGVPRVMSDA	QSRDFSISEREIVASLAKQLLRVARMGYVPEGDLPRKRNAELINSLLGVPRVMSDA	0	3	30
QSRDFSISEREIVASLAKQLLRVARMGYVPEGDLPRKRNAELINSLLGVPRVMSDA	QSRDFSISEREIVASLAKQLLRVARMGYVPEGDLPRKRNAELINSLLGVPRVMSDA	0	4	30
QSRDFSISEREIVASLAKQLLRVARMGYVPEGDLPRKRNAELINSLLGVPRVMSDA	QSRDFSISEREIVASLAKQLLRVARMGYVPEGDLPRKRNAELINSLLGVPRVMSDA	0	5	30
QSRDFSISEREIVASLAKQLLRVARMGYVPEGDLPRKRNAELINSLLGVPRVMSDA	QSRDFSISEREIVASLAKQLLRVARMGYVPEGDLPRKRNAELINSLLGVPRVMSDA	0	6	30
QSRDFSISEREIVASLAKQLLRVARMGYVPEGDLPRKRNAELINSLLGVPRVMSDA	QSRDFSISEREIVASLAKQLLRVARMGYVPEGDLPRKRNAELINSLLGVPRVMSDA	0	7	30
QSRDFSISEREIVASLAKQLLRVARMGYVPEGDLPRKRNAELINSLLGVPRVMSDA	QSRDFSISEREIVASLAKQLLRVARMGYVPEGDLPRKRNAELINSLLGVPRVMSDA	0	8	30
QSRDFSISEREIVASLAKQLLRVARM[UNIMOD:35]GYVPEGDLPRKRNAELINSLLGVPRVMSDA	QSRDFSISEREIVASLAKQLLRVARMGYVPEGDLPRKRNAELINSLLGVPRVMSDA	1	2	30
QSRDFSISEREIVASLAKQLLRVARM[UNIMOD:35]GYVPEGDLPRKRNAELINSLLGVPRVMSDA	QSRDFSISEREIVASLAKQLLRVARMGYVPEGDLPRKRNAELINSLLGVPRVMSDA	1	3	30
QSRDFSISEREIVASLAKQLLRVARM[UNIMOD:35]GYVPEGDLPRKRNAELINSLLGVPRVMSDA	QSRDFSISEREIVASLAKQLLRVARMGYVPEGDLPRKRNAELINSLLGVPRVMSDA	1	4	30
QSRDFSISEREIVASLAKQLLRVARM[UNIMOD:35]GYVPEGDLPRKRNAELINSLLGVPRVMSDA	QSRDFSISEREIVASLAKQLLRVARMGYVPEGDLPRKRNAELINSLLGVPRVMSDA	1	5	30
QSRDFSISEREIVASLAKQLLRVARM[UNIMOD:35]GYVPEGDLPRKRNAELINSLLGVPRVMSDA	QSRDFSISEREIVASLAKQLLRVARMGYVPEGDLPRKRNAELINSLLGVPRVMSDA	1	6	30
QSRDFSISEREIVASLAKQLLRVARM[UNIMOD:35]GYVPEGDLPRKRNAELINSLLGVPRVMSDA	QSRDFSISEREIVASLAKQLLRVARMGYVPEGDLPRKRNAELINSLLGVPRVMSDA	1	7	30
QSRDFSISEREIVASLAKQLLRVARM[UNIMOD:35]GYVPEGDLPRKRNAELINSLLGVPRVMSDA	QSRDFSISEREIVASLAKQLLRVARMGYVPEGDLPRKRNAELINSLLGVPRVMSDA	1	8	30
QSRDFSISEREIVASLAKQLLRVARMGYVPEGDLPRKRNAELINSLLGVPRVM[UNIMOD:35]SDA	QSRDFSISEREIVASLAKQLLRVARMGYVPEGDLPRKRNAELINSLLGVPRVMSDA	1	2	30
QSRDFSISEREIVASLAKQLLRVARMGYVPEGDLPRKRNAELINSLLGVPRVM[UNIMOD:35]SDA	QSRDFSISEREIVASLAKQLLRVARMGYVPEGDLPRKRNAELINSLLGVPRVMSDA	1	3	30
QSRDFSISEREIVASLAKQLLRVARMGYVPEGDLPRKRNAELINSLLGVPRVM[UNIMOD:35]SDA	QSRDFSISEREIVASLAKQLLRVARMGYVPEGDLPRKRNAELINSLLGVPRVMSDA	1	4	30
QSRDFSISEREIVASLAKQLLRVARMGYVPEGDLPRKRNAELINSLLGVPRVM[UNIMOD:35]SDA	QSRDFSISEREIVASLAKQLLRVARMGYVPEGDLPRKRNAELINSLLGVPRVMSDA	1	5	30
QSRDFSISEREIVASLAKQLLRVARMGYVPEGDLPRKRNAELINSLLGVPRVM[UNIMOD:35]SDA	QSRDFSISEREIVASLAKQLLRVARMGYVPEGDLPRKRNAELINSLLGVPRVMSDA	1	6	30
QSRDFSISEREIVASLAKQLLRVARMGYVPEGDLPRKRNAELINSLLGVPRVM[UNIMOD:35]SDA	QSRDFSISEREIVASLAKQLLRVARMGYVPEGDLPRKRNAELINSLLGVPRVMSDA	1	7	30
QSRDFSISEREIVASLAKQLLRVARMGYVPEGDLPRKRNAELINSLLGVPRVM[UNIMOD:35]SDA	QSRDFSISEREIVASLAKQLLRVARMGYVPEGDLPRKRNAELINSLLGVPRVMSDA	1	8	30
QSRDFSISEREIVASLAKQLLRVARMGY[UNIMOD:40]VPEGDLPRKRNAELINSLLGVPRVMSDA	QSRDFSISEREIVASLAKQLLRVARMGYVPEGDLPRKRNAELINSLLGVPRVMSDA	1	2	30
QSRDFSISEREIVASLAKQLLRVARMGY[UNIMOD:40]VPEGDLPRKRNAELINSLLGVPRVMSDA	QSRDFSISEREIVASLAKQLLRVARMGYVPEGDLPRKRNAELINSLLGVPRVMSDA	1	3	30
QSRDFSISEREIVASLAKQLLRVARMGY[UNIMOD:40]VPEGDLPRKRNAELINSLLGVPRVMSDA	QSRDFSISEREIVASLAKQLLRVARMGYVPEGDLPRKRNAELINSLLGVPRVMSDA	1	4	30
QSRDFSISEREIVASLAKQLLRVARMGY[UNIMOD:40]VPEGDLPRKRNAELINSLLGVPRVMSDA	QSRDFSISEREIVASLAKQLLRVARMGYVPEGDLPRKRNAELINSLLGVPRVMSDA	1	5	30
QSRDFSISEREIVASLAKQLLRVARMGY[UNIMOD:40]VPEGDLPRKRNAELINSLLGVPRVMSDA	QSRDFSISEREIVASLAKQLLRVARMGYVPEGDLPRKRNAELINSLLGVPRVMSDA	1	6	30
QSRDFSISEREIVASLAKQLLRVARMGY[UNIMOD:40]VPEGDLPRKRNAELINSLLGVPRVMSDA	QSRDFSISEREIVASLAKQLLRVARMGYVPEGDLPRKRNAELINSLLGVPRVMSDA	1	7	30
QSRDFSISEREIVASLAKQLLRVARMGY[UNIMOD:40]VPEGDLPRKRNAELINSLLGVPRVMSDA	QSRDFSISEREIVASLAKQLLRVARMGYVPEGDLPRKRNAELINSLLGVPRVMSDA	1	8	30
[UNIMOD:28]QSRDFSISEREIVASLAKQLLRVARMGYVPEGDLPRKRNAELINSLLGVPRVMSDA	QSRDFSISEREIVASLAKQLLRVARMGYVPEGDLPRKRNAELINSLLGVPRVMSDA	1	2	30
[UNIMOD:28]QSRDFSISEREIVASLAKQLLRVARMGYVPEGDLPRKRNAELINSLLGVPRVMSDA	QSRDFSISEREIVASLAKQLLRVARMGYVPEGDLPRKRNAELINSLLGVPRVMSDA	1	3	30
[UNIMOD:28]QSRDFSISEREIVASLAKQLLRVARMGYVPEGDLPRKRNAELINSLLGVPRVMSDA	QSRDFSISEREIVASLAKQLLRVARMGYVPEGDLPRKRNAELINSLLGVPRVMSDA	1	4	30
[UNIMOD:28]QSRDFSISEREIVASLAKQLLRVARMGYVPEGDLPRKRNAELINSLLGVPRVMSDA	QSRDFSISEREIVASLAKQLLRVARMGYVPEGDLPRKRNAELINSLLGVPRVMSDA	1	5	30
[UNIMOD:28]QSRDFSISEREIVASLAKQLLRVARMGYVPEGDLPRKRNAELINSLLGVPRVMSDA	QSRDFSISEREIVASLAKQLLRVARMGYVPEGDLPRKRNAELINSLLGVPRVMSDA	1	6	30
[UNIMOD:28]QSRDFSISEREIVASLAKQLLRVARMGYVPEGDLPRKRNAELINSLLGVPRVMSDA	QSRDFSISEREIVASLAKQLLRVARMGYVPEGDLPRKRNAELINSLLGVPRVMSDA	1	7	30
[UNIMOD:28]QSRDFSISEREIVASLAKQLLRVARMGYVPEGDLPRKRNAELINSLLGVPRVMSDA	QSRDFSISEREIVASLAKQLLRVARMGYVPEGDLPRKRNAELINSLLGVPRVMSDA	1	8	30
QSRDFSISEREIVASLAKQLLRVARMGYVPEGDLPRKRNAELINSLLGVPRVMSDA[UNIMOD:2]	QSRDFSISEREIVASLAKQLLRVARMGYVPEGDLPRKRNAELINSLLGVPRVMSDA	1	2	30
QSRDFSISEREIVASLAKQLLRVARMGYVPEGDLPRKRNAELINSLLGVPRVMSDA[UNIMOD:2]	QSRDFSISEREIVASLAKQLLRVARMGYVPEGDLPRKRNAELINSLLGVPRVMSDA	1	3	30
QSRDFSISEREIVASLAKQLLRVARMGYVPEGDLPRKRNAELINSLLGVPRVMSDA[UNIMOD:2]	QSRDFSISEREIVASLAKQLLRVARMGYVPEGDLPRKRNAELINSLLGVPRVMSDA	1	4	30
QSRDFSISEREIVASLAKQLLRVARMGYVPEGDLPRKRNAELINSLLGVPRVMSDA[UNIMOD:2]	QSRDFSISEREIVASLAKQLLRVARMGYVPEGDLPRKRNAELINSLLGVPRVMSDA	1	5	30
QSRDFSISEREIVASLAKQLLRVARMGYVPEGDLPRKRNAELINSLLGVPRVMSDA[UNIMOD:2]	QSRDFSISEREIVASLAKQLLRVARMGYVPEGDLPRKRNAELINSLLGVPRVMSDA	1	6	30
QSRDFSISEREIVASLAKQLLRVARMGYVPEGDLPRKRNAELINSLLGVPRVMSDA[UNIMOD:2]	QSRDFSISEREIVASLAKQLLRVARMGYVPEGDLPRKRNAELINSLLGVPRVMSDA	1	7	30
QSRDFSISEREIVASLAKQLLRVARMGYVPEGDLPRKRNAELINSLLGVPRVMSDA[UNIMOD:2]	QSRDFSISEREIVASLAKQLLRVARMGYVPEGDLPRKRNAELINSLLGVPRVMSDA	1	8	30
QSRDFSISEREIVASLAKQLLRVARM[UNIMOD:35]GYVPEGDLPRKRNAELINSLLGVPRVM[UNIMOD:35]SDA	QSRDFSISEREIVASLAKQLLRVARMGYVPEGDLPRKRNAELINSLLGVPRVMSDA	2	2	30
QSRDFSISEREIVASLAKQLLRVARM[UNIMOD:35]GYVPEGDLPRKRNAELINSLLGVPRVM[UNIMOD:35]SDA	QSRDFSISEREIVASLAKQLLRVARMGYVPEGDLPRKRNAELINSLLGVPRVMSDA	2	3	30
QSRDFSISEREIVASLAKQLLRVARM[UNIMOD:35]GYVPEGDLPRKRNAELINSLLGVPRVM[UNIMOD:35]SDA	QSRDFSISEREIVASLAKQLLRVARMGYVPEGDLPRKRNAELINSLLGVPRVMSDA	2	4	30
QSRDFSISEREIVASLAKQLLRVARM[UNIMOD:35]GYVPEGDLPRKRNAELINSLLGVPRVM[UNIMOD:35]SDA	QSRDFSISEREIVASLAKQLLRVARMGYVPEGDLPRKRNAELINSLLGVPRVMSDA	2	5	30
QSRDFSISEREIVASLAKQLLRVARM[UNIMOD:35]GYVPEGDLPRKRNAELINSLLGVPRVM[UNIMOD:35]SDA	QSRDFSISEREIVASLAKQLLRVARMGYVPEGDLPRKRNAELINSLLGVPRVMSDA	2	6	30
QSRDFSISEREIVASLAKQLLRVARM[UNIMOD:35]GYVPEGDLPRKRNAELINSLLGVPRVM[UNIMOD:35]SDA	QSRDFSISEREIVASLAKQLLRVARMGYVPEGDLPRKRNAELINSLLGVPRVMSDA	2	7	30
QSRDFSISEREIVASLAKQLLRVARM[UNIMOD:35]GYVPEGDLPRKRNAELINSLLGVPRVM[UNIMOD:35]SDA	QSRDFSISEREIVASLAKQLLRVARMGYVPEGDLPRKRNAELINSLLGVPRVMSDA	2	8	30
QSRDFSISEREIVASLAKQLLRVARM[UNIMOD:35]GY[UNIMOD:40]VPEGDLPRKRNAELINSLLGVPRVMSDA	QSRDFSISEREIVASLAKQLLRVARMGYVPEGDLPRKRNAELINSLLGVPRVMSDA	2	2	30
QSRDFSISEREIVASLAKQLLRVARM[UNIMOD:35]GY[UNIMOD:40]VPEGDLPRKRNAELINSLLGVPRVMSDA	QSRDFSISEREIVASLAKQLLRVARMGYVPEGDLPRKRNAELINSLLGVPRVMSDA	2	3	30
QSRDFSISEREIVASLAKQLLRVARM[UNIMOD:35]GY[UNIMOD:40]VPEGDLPRKRNAELINSLLGVPRVMSDA	QSRDFSISEREIVASLAKQLLRVARMGYVPEGDLPRKRNAELINSLLGVPRVMSDA	2	4	30
QSRDFSISEREIVASLAKQLLRVARM[UNIMOD:35]GY[UNIMOD:40]VPEGDLPRKRNAELINSLLGVPRVMSDA	QSRDFSISEREIVASLAKQLLRVARMGYVPEGDLPRKRNAELINSLLGVPRVMSDA	2	5	30
QSRDFSISEREIVASLAKQLLRVARM[UNIMOD:35]GY[UNIMOD:40]VPEGDLPRKRNAELINSLLGVPRVMSDA	QSRDFSISEREIVASLAKQLLRVARMGYVPEGDLPRKRNAELINSLLGVPRVMSDA	2	6	30
QSRDFSISEREIVASLAKQLLRVARM[UNIMOD:35]GY[UNIMOD:40]VPEGDLPRKRNAELINSLLGVPRVMSDA	QSRDFSISEREIVASLAKQLLRVARMGYVPEGDLPRKRNAELINSLLGVPRVMSDA	2	7	30
QSRDFSISEREIVASLAKQLLRVARM[UNIMOD:35]GY[UNIMOD:40]VPEGDLPRKRNAELINSLLGVPRVMSDA	QSRDFSISEREIVASLAKQLLRVARMGYVPEGDLPRKRNAELINSLLGVPRVMSDA	2	8	30
[UNIMOD:28]QSRDFSISEREIVASLAKQLLRVARM[UNIMOD:35]GYVPEGDLPRKRNAELINSLLGVPRVMSDA	QSRDFSISEREIVASLAKQLLRVARMGYVPEGDLPRKRNAELINSLLGVPRVMSDA	2	2	30
[UNIMOD:28]QSRDFSISEREIVASLAKQLLRVARM[UNIMOD:35]GYVPEGDLPRKRNAELINSLLGVPRVMSDA	QSRDFSISEREIVASLAKQLLRVARMGYVPEGDLPRKRNAELINSLLGVPRVMSDA	2	3	30
[UNIMOD:28]QSRDFSISEREIVASLAKQLLRVARM[UNIMOD:35]GYVPEGDLPRKRNAELINSLLGVPRVMSDA	QSRDFSISEREIVASLAKQLLRVARMGYVPEGDLPRKRNAELINSLLGVPRVMSDA	2	4	30
[UNIMOD:28]QSRDFSISEREIVASLAKQLLRVARM[UNIMOD:35]GYVPEGDLPRKRNAELINSLLGVPRVMSDA	QSRDFSISEREIVASLAKQLLRVARMGYVPEGDLPRKRNAELINSLLGVPRVMSDA	2	5	30
[UNIMOD:28]QSRDFSISEREIVASLAKQLLRVARM[UNIMOD:35]GYVPEGDLPRKRNAELINSLLGVPRVMSDA	QSRDFSISEREIVASLAKQLLRVARMGYVPEGDLPRKRNAELINSLLGVPRVMSDA	2	6	30
[UNIMOD:28]QSRDFSISEREIVASLAKQLLRVARM[UNIMOD:35]GYVPEGDLPRKRNAELINSLLGVPRVMSDA	QSRDFSISEREIVASLAKQLLRVARMGYVPEGDLPRKRNAELINSLLGVPRVMSDA	2	7	30
[UNIMOD:28]QSRDFSISEREIVASLAKQLLRVARM[UNIMOD:35]GYVPEGDLPRKRNAELINSLLGVPRVMSDA	QSRDFSISEREIVASLAKQLLRVARMGYVPEGDLPRKRNAELINSLLGVPRVMSDA	2	8	30
QSRDFSISEREIVASLAKQLLRVARM[UNIMOD:35]GYVPEGDLPRKRNAELINSLLGVPRVMSDA[UNIMOD:2]	QSRDFSISEREIVASLAKQLLRVARMGYVPEGDLPRKRNAELINSLLGVPRVMSDA	2	2	30
QSRDFSISEREIVASLAKQLLRVARM[UNIMOD:35]GYVPEGDLPRKRNAELINSLLGVPRVMSDA[UNIMOD:2]	QSRDFSISEREIVASLAKQLLRVARMGYVPEGDLPRKRNAELINSLLGVPRVMSDA	2	3	30
QSRDFSISEREIVASLAKQLLRVARM[UNIMOD:35]GYVPEGDLPRKRNAELINSLLGVPRVMSDA[UNIMOD:2]	QSRDFSISEREIVASLAKQLLRVARMGYVPEGDLPRKRNAELINSLLGVPRVMSDA	2	4	30
QSRDFSISEREIVASLAKQLLRVARM[UNIMOD:35]GYVPEGDLPRKRNAELINSLLGVPRVMSDA[UNIMOD:2]	QSRDFSISEREIVASLAKQLLRVARMGYVPEGDLPRKRNAELINSLLGVPRVMSDA	2	5	30
QSRDFSISEREIVASLAKQLLRVARM[UNIMOD:35]GYVPEGDLPRKRNAELINSLLGVPRVMSDA[UNIMOD:2]	QSRDFSISEREIVASLAKQLLRVARMGYVPEGDLPRKRNAELINSLLGVPRVMSDA	2	6	30
QSRDFSISEREIVASLAKQLLRVARM[UNIMOD:35]GYVPEGDLPRKRNAELINSLLGVPRVMSDA[UNIMOD:2]	QSRDFSISEREIVASLAKQLLRVARMGYVPEGDLPRKRNAELINSLLGVPRVMSDA	2	7	30
QSRDFSISEREIVASLAKQLLRVARM[UNIMOD:35]GYVPEGDLPRKRNAELINSLLGVPRVMSDA[UNIMOD:2]	QSRDFSISEREIVASLAKQLLRVARMGYVPEGDLPRKRNAELINSLLGVPRVMSDA	2	8	30
QSRDFSISEREIVASLAKQLLRVARMGY[UNIMOD:40]VPEGDLPRKRNAELINSLLGVPRVM[UNIMOD:35]SDA	QSRDFSISEREIVASLAKQLLRVARMGYVPEGDLPRKRNAELINSLLGVPRVMSDA	2	2	30
QSRDFSISEREIVASLAKQLLRVARMGY[UNIMOD:40]VPEGDLPRKRNAELINSLLGVPRVM[UNIMOD:35]SDA	QSRDFSISEREIVASLAKQLLRVARMGYVPEGDLPRKRNAELINSLLGVPRVMSDA	2	3	30
QSRDFSISEREIVASLAKQLLRVARMGY[UNIMOD:40]VPEGDLPRKRNAELINSLLGVPRVM[UNIMOD:35]SDA	QSRDFSISEREIVASLAKQLLRVARMGYVPEGDLPRKRNAELINSLLGVPRVMSDA	2	4	30
QSRDFSISEREIVASLAKQLLRVARMGY[UNIMOD:40]VPEGDLPRKRNAELINSLLGVPRVM[UNIMOD:35]SDA	QSRDFSISEREIVASLAKQLLRVARMGYVPEGDLPRKRNAELINSLLGVPRVMSDA	2	5	30
QSRDFSISEREIVASLAKQLLRVARMGY[UNIMOD:40]VPEGDLPRKRNAELINSLLGVPRVM[UNIMOD:35]SDA	QSRDFSISEREIVASLAKQLLRVARMGYVPEGDLPRKRNAELINSLLGVPRVMSDA	2	6	30
QSRDFSISEREIVASLAKQLLRVARMGY[UNIMOD:40]VPEGDLPRKRNAELINSLLGVPRVM[UNIMOD:35]SDA	QSRDFSISEREIVASLAKQLLRVARMGYVPEGDLPRKRNAELINSLLGVPRVMSDA	2	7	30
QSRDFSISEREIVASLAKQLLRVARMGY[UNIMOD:40]VPEGDLPRKRNAELINSLLGVPRVM[UNIMOD:35]SDA	QSRDFSISEREIVASLAKQLLRVARMGYVPEGDLPRKRNAELINSLLGVPRVMSDA	2	8	30
[UNIMOD:28]QSRDFSISEREIVASLAKQLLRVARMGYVPEGDLPRKRNAELINSLLGVPRVM[UNIMOD:35]SDA	QSRDFSISEREIVASLAKQLLRVARMGYVPEGDLPRKRNAELINSLLGVPRVMSDA	2	2	30
[UNIMOD:28]QSRDFSISEREIVASLAKQLLRVARMGYVPEGDLPRKRNAELINSLLGVPRVM[UNIMOD:35]SDA	QSRDFSISEREIVASLAKQLLRVARMGYVPEGDLPRKRNAELINSLLGVPRVMSDA	2	3	30
[UNIMOD:28]QSRDFSISEREIVASLAKQLLRVARMGYVPEGDLPRKRNAELINSLLGVPRVM[UNIMOD:35]SDA	QSRDFSISEREIVASLAKQLLRVARMGYVPEGDLPRKRNAELINSLLGVPRVMSDA	2	4	30
[UNIMOD:28]QSRDFSISEREIVASLAKQLLRVARMGYVPEGDLPRKRNAELINSLLGVPRVM[UNIMOD:35]SDA	QSRDFSISEREIVASLAKQLLRVARMGYVPEGDLPRKRNAELINSLLGVPRVMSDA	2	5	30
[UNIMOD:28]QSRDFSISEREIVASLAKQLLRVARMGYVPEGDLPRKRNAELINSLLGVPRVM[UNIMOD:35]SDA	QSRDFSISEREIVASLAKQLLRVARMGYVPEGDLPRKRNAELINSLLGVPRVMSDA	2	6	30
[UNIMOD:28]QSRDFSISEREIVASLAKQLLRVARMGYVPEGDLPRKRNAELINSLLGVPRVM[UNIMOD:35]SDA	QSRDFSISEREIVASLAKQLLRVARMGYVPEGDLPRKRNAELINSLLGVPRVMSDA	2	7	30
[UNIMOD:28]QSRDFSISEREIVASLAKQLLRVARMGYVPEGDLPRKRNAELINSLLGVPRVM[UNIMOD:35]SDA	QSRDFSISEREIVASLAKQLLRVARMGYVPEGDLPRKRNAELINSLLGVPRVMSDA	2	8	30
QSRDFSISEREIVASLAKQLLRVARMGYVPEGDLPRKRNAELINSLLGVPRVM[UNIMOD:35]SDA[UNIMOD:2]	QSRDFSISEREIVASLAKQLLRVARMGYVPEGDLPRKRNAELINSLLGVPRVMSDA	2	2	30
QSRDFSISEREIVASLAKQLLRVARMGYVPEGDLPRKRNAELINSLLGVPRVM[UNIMOD:35]SDA[UNIMOD:2]	QSRDFSISEREIVASLAKQLLRVARMGYVPEGDLPRKRNAELINSLLGVPRVMSDA	2	3	30
QSRDFSISEREIVASLAKQLLRVARMGYVPEGDLPRKRNAELINSLLGVPRVM[UNIMOD:35]SDA[UNIMOD:2]	QSRDFSISEREIVASLAKQLLRVARMGYVPEGDLPRKRNAELINSLLGVPRVMSDA	2	4	30
QSRDFSISEREIVASLAKQLLRVARMGYVPEGDLPRKRNAELINSLLGVPRVM[UNIMOD:35]SDA[UNIMOD:2]	QSRDFSISEREIVASLAKQLLRVARMGYVPEGDLPRKRNAELINSLLGVPRVMSDA	2	5	30
QSRDFSISEREIVASLAKQLLRVARMGYVPEGDLPRKRNAELINSLLGVPRVM[UNIMOD:35]SDA[UNIMOD:2]	QSRDFSISEREIVASLAKQLLRVARMGYVPEGDLPRKRNAELINSLLGVPRVMSDA	2	6	30
QSRDFSISEREIVASLAKQLLRVARMGYVPEGDLPRKRNAELINSLLGVPRVM[UNIMOD:35]SDA[UNIMOD:2]	QSRDFSISEREIVASLAKQLLRVARMGYVPEGDLPRKRNAELINSLLGVPRVMSDA	2	7	30
QSRDFSISEREIVASLAKQLLRVARMGYVPEGDLPRKRNAELINSLLGVPRVM[UNIMOD:35]SDA[UNIMOD:2]	QSRDFSISEREIVASLAKQLLRVARMGYVPEGDLPRKRNAELINSLLGVPRVMSDA	2	8	30
[UNIMOD:28]QSRDFSISEREIVASLAKQLLRVARMGY[UNIMOD:40]VPEGDLPRKRNAELINSLLGVPRVMSDA	QSRDFSISEREIVASLAKQLLRVARMGYVPEGDLPRKRNAELINSLLGVPRVMSDA	2	2	30
[UNIMOD:28]QSRDFSISEREIVASLAKQLLRVARMGY[UNIMOD:40]VPEGDLPRKRNAELINSLLGVPRVMSDA	QSRDFSISEREIVASLAKQLLRVARMGYVPEGDLPRKRNAELINSLLGVPRVMSDA	2	3	30
[UNIMOD:28]QSRDFSISEREIVASLAKQLLRVARMGY[UNIMOD:40]VPEGDLPRKRNAELINSLLGVPRVMSDA	QSRDFSISEREIVASLAKQLLRVARMGYVPEGDLPRKRNAELINSLLGVPRVMSDA	2	4	30
[UNIMOD:28]QSRDFSISEREIVASLAKQLLRVARMGY[UNIMOD:40]VPEGDLPRKRNAELINSLLGVPRVMSDA	QSRDFSISEREIVASLAKQLLRVARMGYVPEGDLPRKRNAELINSLLGVPRVMSDA	2	5	30
[UNIMOD:28]QSRDFSISEREIVASLAKQLLRVARMGY[UNIMOD:40]VPEGDLPRKRNAELINSLLGVPRVMSDA	QSRDFSISEREIVASLAKQLLRVARMGYVPEGDLPRKRNAELINSLLGVPRVMSDA	2	6	30
[UNIMOD:28]QSRDFSISEREIVASLAKQLLRVARMGY[UNIMOD:40]VPEGDLPRKRNAELINSLLGVPRVMSDA	QSRDFSISEREIVASLAKQLLRVARMGYVPEGDLPRKRNAELINSLLGVPRVMSDA	2	7	30
[UNIMOD:28]QSRDFSISEREIVASLAKQLLRVARMGY[UNIMOD:40]VPEGDLPRKRNAELINSLLGVPRVMSDA	QSRDFSISEREIVASLAKQLLRVARMGYVPEGDLPRKRNAELINSLLGVPRVMSDA	2	8	30
QSRDFSISEREIVASLAKQLLRVARMGY[UNIMOD:40]VPEGDLPRKRNAELINSLLGVPRVMSDA[UNIMOD:2]	QSRDFSISEREIVASLAKQLLRVARMGYVPEGDLPRKRNAELINSLLGVPRVMSDA	2	2	30
QSRDFSISEREIVASLAKQLLRVARMGY[UNIMOD:40]VPEGDLPRKRNAELINSLLGVPRVMSDA[UNIMOD:2]	QSRDFSISEREIVASLAKQLLRVARMGYVPEGDLPRKRNAELINSLLGVPRVMSDA	2	3	30
QSRDFSISEREIVASLAKQLLRVARMGY[UNIMOD:40]VPEGDLPRKRNAELINSLLGVPRVMSDA[UNIMOD:2]	QSRDFSISEREIVASLAKQLLRVARMGYVPEGDLPRKRNAELINSLLGVPRVMSDA	2	4	30
QSRDFSISEREIVASLAKQLLRVARMGY[UNIMOD:40]VPEGDLPRKRNAELINSLLGVPRVMSDA[UNIMOD:2]	QSRDFSISEREIVASLAKQLLRVARMGYVPEGDLPRKRNAELINSLLGVPRVMSDA	2	5	30
QSRDFSISEREIVASLAKQLLRVARMGY[UNIMOD:40]VPEGDLPRKRNAELINSLLGVPRVMSDA[UNIMOD:2]	QSRDFSISEREIVASLAKQLLRVARMGYVPEGDLPRKRNAELINSLLGVPRVMSDA	2	6	30
QSRDFSISEREIVASLAKQLLRVARMGY[UNIMOD:40]VPEGDLPRKRNAELINSLLGVPRVMSDA[UNIMOD:2]	QSRDFSISEREIVASLAKQLLRVARMGYVPEGDLPRKRNAELINSLLGVPRVMSDA	2	7	30
QSRDFSISEREIVASLAKQLLRVARMGY[UNIMOD:40]VPEGDLPRKRNAELINSLLGVPRVMSDA[UNIMOD:2]	QSRDFSISEREIVASLAKQLLRVARMGYVPEGDLPRKRNAELINSLLGVPRVMSDA	2	8	30
[UNIMOD:28]QSRDFSISEREIVASLAKQLLRVARMGYVPEGDLPRKRNAELINSLLGVPRVMSDA[UNIMOD:2]	QSRDFSISEREIVASLAKQLLRVARMGYVPEGDLPRKRNAELINSLLGVPRVMSDA	2	2	30
[UNIMOD:28]QSRDFSISEREIVASLAKQLLRVARMGYVPEGDLPRKRNAELINSLLGVPRVMSDA[UNIMOD:2]	QSRDFSISEREIVASLAKQLLRVARMGYVPEGDLPRKRNAELINSLLGVPRVMSDA	2	3	30
[UNIMOD:28]QSRDFSISEREIVASLAKQLLRVARMGYVPEGDLPRKRNAELINSLLGVPRVMSDA[UNIMOD:2]	QSRDFSISEREIVASLAKQLLRVARMGYVPEGDLPRKRNAELINSLLGVPRVMSDA	2	4	30
[UNIMOD:28]QSRDFSISEREIVASLAKQLLRVARMGYVPEGDLPRKRNAELINSLLGVPRVMSDA[UNIMOD:2]	QSRDFSISEREIVASLAKQLLRVARMGYVPEGDLPRKRNAELINSLLGVPRVMSDA	2	5	30
[UNIMOD:28]QSRDFSISEREIVASLAKQLLRVARMGYVPEGDLPRKRNAELINSLLGVPRVMSDA[UNIMOD:2]	QSRDFSISEREIVASLAKQLLRVARMGYVPEGDLPRKRNAELINSLLGVPRVMSDA	2	6	30
[UNIMOD:28]QSRDFSISEREIVASLAKQLLRVARMGYVPEGDLPRKRNAELINSLLGVPRVMSDA[UNIMOD:2]	QSRDFSISEREIVASLAKQLLRVARMGYVPEGDLPRKRNAELINSLLGVPRVMSDA	2	7	30
[UNIMOD:28]QSRDFSISEREIVASLAKQLLRVARMGYVPEGDLPRKRNAELINSLLGVPRVMSDA[UNIMOD:2]	QSRDFSISEREIVASLAKQLLRVARMGYVPEGDLPRKRNAELINSLLGVPRVMSDA	2	8	30
QSRDFSISEREIVASLAKQLLRVARM[UNIMOD:35]GY[UNIMOD:40]VPEGDLPRKRNAELINSLLGVPRVM[UNIMOD:35]SDA	QSRDFSISEREIVASLAKQLLRVARMGYVPEGDLPRKRNAELINSLLGVPRVMSDA	3	2	30
QSRDFSISEREIVASLAKQLLRVARM[UNIMOD:35]GY[UNIMOD:40]VPEGDLPRKRNAELINSLLGVPRVM[UNIMOD:35]SDA	QSRDFSISEREIVASLAKQLLRVARMGYVPEGDLPRKRNAELINSLLGVPRVMSDA	3	3	30
QSRDFSISEREIVASLAKQLLRVARM[UNIMOD:35]GY[UNIMOD:40]VPEGDLPRKRNAELINSLLGVPRVM[UNIMOD:35]SDA	QSRDFSISEREIVASLAKQLLRVARMGYVPEGDLPRKRNAELINSLLGVPRVMSDA	3	4	30
QSRDFSISEREIVASLAKQLLRVARM[UNIMOD:35]GY[UNIMOD:40]VPEGDLPRKRNAELINSLLGVPRVM[UNIMOD:35]SDA	QSRDFSISEREIVASLAKQLLRVARMGYVPEGDLPRKRNAELINSLLGVPRVMSDA	3	5	30
QSRDFSISEREIVASLAKQLLRVARM[UNIMOD:35]GY[UNIMOD:40]VPEGDLPRKRNAELINSLLGVPRVM[UNIMOD:35]SDA	QSRDFSISEREIVASLAKQLLRVARMGYVPEGDLPRKRNAELINSLLGVPRVMSDA	3	6	30
QSRDFSISEREIVASLAKQLLRVARM[UNIMOD:35]GY[UNIMOD:40]VPEGDLPRKRNAELINSLLGVPRVM[UNIMOD:35]SDA	QSRDFSISEREIVASLAKQLLRVARMGYVPEGDLPRKRNAELINSLLGVPRVMSDA	3	7	30
QSRDFSISEREIVASLAKQLLRVARM[UNIMOD:35]GY[UNIMOD:40]VPEGDLPRKRNAELINSLLGVPRVM[UNIMOD:35]SDA	QSRDFSISEREIVASLAKQLLRVARMGYVPEGDLPRKRNAELINSLLGVPRVMSDA	3	8	30
[UNIMOD:28]QSRDFSISEREIVASLAKQLLRVARM[UNIMOD:35]GYVPEGDLPRKRNAELINSLLGVPRVM[UNIMOD:35]SDA	QSRDFSISEREIVASLAKQLLRVARMGYVPEGDLPRKRNAELINSLLGVPRVMSDA	3	2	30
[UNIMOD:28]QSRDFSISEREIVASLAKQLLRVARM[UNIMOD:35]GYVPEGDLPRKRNAELINSLLGVPRVM[UNIMOD:35]SDA	QSRDFSISEREIVASLAKQLLRVARMGYVPEGDLPRKRNAELINSLLGVPRVMSDA	3	3	30
[UNIMOD:28]QSRDFSISEREIVASLAKQLLRVARM[UNIMOD:35]GYVPEGDLPRKRNAELINSLLGVPRVM[UNIMOD:35]SDA	QSRDFSISEREIVASLAKQLLRVARMGYVPEGDLPRKRNAELINSLLGVPRVMSDA	3	4	30
[UNIMOD:28]QSRDFSISEREIVASLAKQLLRVARM[UNIMOD:35]GYVPEGDLPRKRNAELINSLLGVPRVM[UNIMOD:35]SDA	QSRDFSISEREIVASLAKQLLRVARMGYVPEGDLPRKRNAELINSLLGVPRVMSDA	3	5	30
[UNIMOD:28]QSRDFSISEREIVASLAKQLLRVARM[UNIMOD:35]GYVPEGDLPRKRNAELINSLLGVPRVM[UNIMOD:35]SDA	QSRDFSISEREIVASLAKQLLRVARMGYVPEGDLPRKRNAELINSLLGVPRVMSDA	3	6	30
[UNIMOD:28]QSRDFSISEREIVASLAKQLLRVARM[UNIMOD:35]GYVPEGDLPRKRNAELINSLLGVPRVM[UNIMOD:35]SDA	QSRDFSISEREIVASLAKQLLRVARMGYVPEGDLPRKRNAELINSLLGVPRVMSDA	3	7	30
[UNIMOD:28]QSRDFSISEREIVASLAKQLLRVARM[UNIMOD:35]GYVPEGDLPRKRNAELINSLLGVPRVM[UNIMOD:35]SDA	QSRDFSISEREIVASLAKQLLRVARMGYVPEGDLPRKRNAELINSLLGVPRVMSDA	3	8	30
QSRDFSISEREIVASLAKQLLRVARM[UNIMOD:35]GYVPEGDLPRKRNAELINSLLGVPRVM[UNIMOD:35]SDA[UNIMOD:2]	QSRDFSISEREIVASLAKQLLRVARMGYVPEGDLPRKRNAELINSLLGVPRVMSDA	3	2	30
QSRDFSISEREIVASLAKQLLRVARM[UNIMOD:35]GYVPEGDLPRKRNAELINSLLGVPRVM[UNIMOD:35]SDA[UNIMOD:2]	QSRDFSISEREIVASLAKQLLRVARMGYVPEGDLPRKRNAELINSLLGVPRVMSDA	3	3	30
QSRDFSISEREIVASLAKQLLRVARM[UNIMOD:35]GYVPEGDLPRKRNAELINSLLGVPRVM[UNIMOD:35]SDA[UNIMOD:2]	QSRDFSISEREIVASLAKQLLRVARMGYVPEGDLPRKRNAELINSLLGVPRVMSDA	3	4	30
QSRDFSISEREIVASLAKQLLRVARM[UNIMOD:35]GYVPEGDLPRKRNAELINSLLGVPRVM[UNIMOD:35]SDA[UNIMOD:2]	QSRDFSISEREIVASLAKQLLRVARMGYVPEGDLPRKRNAELINSLLGVPRVMSDA	3	5	30
QSRDFSISEREIVASLAKQLLRVARM[UNIMOD:35]GYVPEGDLPRKRNAELINSLLGVPRVM[UNIMOD:35]SDA[UNIMOD:2]	QSRDFSISEREIVASLAKQLLRVARMGYVPEGDLPRKRNAELINSLLGVPRVMSDA	3	6	30
QSRDFSISEREIVASLAKQLLRVARM[UNIMOD:35]GYVPEGDLPRKRNAELINSLLGVPRVM[UNIMOD:35]SDA[UNIMOD:2]	QSRDFSISEREIVASLAKQLLRVARMGYVPEGDLPRKRNAELINSLLGVPRVMSDA	3	7	30
QSRDFSISEREIVASLAKQLLRVARM[UNIMOD:35]GYVPEGDLPRKRNAELINSLLGVPRVM[UNIMOD:35]SDA[UNIMOD:2]	QSRDFSISEREIVASLAKQLLRVARMGYVPEGDLPRKRNAELINSLLGVPRVMSDA	3	8	30
[UNIMOD:28]QSRDFSISEREIVASLAKQLLRVARM[UNIMOD:35]GY[UNIMOD:40]VPEGDLPRKRNAELINSLLGVPRVMSDA	QSRDFSISEREIVASLAKQLLRVARMGYVPEGDLPRKRNAELINSLLGVPRVMSDA	3	2	30
[UNIMOD:28]QSRDFSISEREIVASLAKQLLRVARM[UNIMOD:35]GY[UNIMOD:40]VPEGDLPRKRNAELINSLLGVPRVMSDA	QSRDFSISEREIVASLAKQLLRVARMGYVPEGDLPRKRNAELINSLLGVPRVMSDA	3	3	30
[UNIMOD:28]QSRDFSISEREIVASLAKQLLRVARM[UNIMOD:35]GY[UNIMOD:40]VPEGDLPRKRNAELINSLLGVPRVMSDA	QSRDFSISEREIVASLAKQLLRVARMGYVPEGDLPRKRNAELINSLLGVPRVMSDA	3	4	30
[UNIMOD:28]QSRDFSISEREIVASLAKQLLRVARM[UNIMOD:35]GY[UNIMOD:40]VPEGDLPRKRNAELINSLLGVPRVMSDA	QSRDFSISEREIVASLAKQLLRVARMGYVPEGDLPRKRNAELINSLLGVPRVMSDA	3	5	30
[UNIMOD:28]QSRDFSISEREIVASLAKQLLRVARM[UNIMOD:35]GY[UNIMOD:40]VPEGDLPRKRNAELINSLLGVPRVMSDA	QSRDFSISEREIVASLAKQLLRVARMGYVPEGDLPRKRNAELINSLLGVPRVMSDA	3	6	30
[UNIMOD:28]QSRDFSISEREIVASLAKQLLRVARM[UNIMOD:35]GY[UNIMOD:40]VPEGDLPRKRNAELINSLLGVPRVMSDA	QSRDFSISEREIVASLAKQLLRVARMGYVPEGDLPRKRNAELINSLLGVPRVMSDA	3	7	30
[UNIMOD:28]QSRDFSISEREIVASLAKQLLRVARM[UNIMOD:35]GY[UNIMOD:40]VPEGDLPRKRNAELINSLLGVPRVMSDA	QSRDFSISEREIVASLAKQLLRVARMGYVPEGDLPRKRNAELINSLLGVPRVMSDA	3	8	30
QSRDFSISEREIVASLAKQLLRVARM[UNIMOD:35]GY[UNIMOD:40]VPEGDLPRKRNAELINSLLGVPRVMSDA[UNIMOD:2]	QSRDFSISEREIVASLAKQLLRVARMGYVPEGDLPRKRNAELINSLLGVPRVMSDA	3	2	30
QSRDFSISEREIVASLAKQLLRVARM[UNIMOD:35]GY[UNIMOD:40]VPEGDLPRKRNAELINSLLGVPRVMSDA[UNIMOD:2]	QSRDFSISEREIVASLAKQLLRVARMGYVPEGDLPRKRNAELINSLLGVPRVMSDA	3	3	30
QSRDFSISEREIVASLAKQLLRVARM[UNIMOD:35]GY[UNIMOD:40]VPEGDLPRKRNAELINSLLGVPRVMSDA[UNIMOD:2]	QSRDFSISEREIVASLAKQLLRVARMGYVPEGDLPRKRNAELINSLLGVPRVMSDA	3	4	30
QSRDFSISEREIVASLAKQLLRVARM[UNIMOD:35]GY[UNIMOD:40]VPEGDLPRKRNAELINSLLGVPRVMSDA[UNIMOD:2]	QSRDFSISEREIVASLAKQLLRVARMGYVPEGDLPRKRNAELINSLLGVPRVMSDA	3	5	30
QSRDFSISEREIVASLAKQLLRVARM[UNIMOD:35]GY[UNIMOD:40]VPEGDLPRKRNAELINSLLGVPRVMSDA[UNIMOD:2]	QSRDFSISEREIVASLAKQLLRVARMGYVPEGDLPRKRNAELINSLLGVPRVMSDA	3	6	30
QSRDFSISEREIVASLAKQLLRVARM[UNIMOD:35]GY[UNIMOD:40]VPEGDLPRKRNAELINSLLGVPRVMSDA[UNIMOD:2]	QSRDFSISEREIVASLAKQLLRVARMGYVPEGDLPRKRNAELINSLLGVPRVMSDA	3	7	30
QSRDFSISEREIVASLAKQLLRVARM[UNIMOD:35]GY[UNIMOD:40]VPEGDLPRKRNAELINSLLGVPRVMSDA[UNIMOD:2]	QSRDFSISEREIVASLAKQLLRVARMGYVPEGDLPRKRNAELINSLLGVPRVMSDA	3	8	30
[UNIMOD:28]QSRDFSISEREIVASLAKQLLRVARM[UNIMOD:35]GYVPEGDLPRKRNAELINSLLGVPRVMSDA[UNIMOD:2]	QSRDFSISEREIVASLAKQLLRVARMGYVPEGDLPRKRNAELINSLLGVPRVMSDA	3	2	30
[UNIMOD:28]QSRDFSISEREIVASLAKQLLRVARM[UNIMOD:35]GYVPEGDLPRKRNAELINSLLGVPRVMSDA[UNIMOD:2]	QSRDFSISEREIVASLAKQLLRVARMGYVPEGDLPRKRNAELINSLLGVPRVMSDA	3	3	30
[UNIMOD:28]QSRDFSISEREIVASLAKQLLRVARM[UNIMOD:35]GYVPEGDLPRKRNAELINSLLGVPRVMSDA[UNIMOD:2]	QSRDFSISEREIVASLAKQLLRVARMGYVPEGDLPRKRNAELINSLLGVPRVMSDA	3	4	30
[UNIMOD:28]QSRDFSISEREIVASLAKQLLRVARM[UNIMOD:35]GYVPEGDLPRKRNAELINSLLGVPRVMSDA[UNIMOD:2]	QSRDFSISEREIVASLAKQLLRVARMGYVPEGDLPRKRNAELINSLLGVPRVMSDA	3	5	30
[UNIMOD:28]QSRDFSISEREIVASLAKQLLRVARM[UNIMOD:35]GYVPEGDLPRKRNAELINSLLGVPRVMSDA[UNIMOD:2]	QSRDFSISEREIVASLAKQLLRVARMGYVPEGDLPRKRNAELINSLLGVPRVMSDA	3	6	30
[UNIMOD:28]QSRDFSISEREIVASLAKQLLRVARM[UNIMOD:35]GYVPEGDLPRKRNAELINSLLGVPRVMSDA[UNIMOD:2]	QSRDFSISEREIVASLAKQLLRVARMGYVPEGDLPRKRNAELINSLLGVPRVMSDA	3	7	30
[UNIMOD:28]QSRDFSISEREIVASLAKQLLRVARM[UNIMOD:35]GYVPEGDLPRKRNAELINSLLGVPRVMSDA[UNIMOD:2]	QSRDFSISEREIVASLAKQLLRVARMGYVPEGDLPRKRNAELINSLLGVPRVMSDA	3	8	30
[UNIMOD:28]QSRDFSISEREIVASLAKQLLRVARMGY[UNIMOD:40]VPEGDLPRKRNAELINSLLGVPRVM[UNIMOD:35]SDA	QSRDFSISEREIVASLAKQLLRVARMGYVPEGDLPRKRNAELINSLLGVPRVMSDA	3	2	30
[UNIMOD:28]QSRDFSISEREIVASLAKQLLRVARMGY[UNIMOD:40]VPEGDLPRKRNAELINSLLGVPRVM[UNIMOD:35]SDA	QSRDFSISEREIVASLAKQLLRVARMGYVPEGDLPRKRNAELINSLLGVPRVMSDA	3	3	30
[UNIMOD:28]QSRDFSISEREIVASLAKQLLRVARMGY[UNIMOD:40]VPEGDLPRKRNAELINSLLGVPRVM[UNIMOD:35]SDA	QSRDFSISEREIVASLAKQLLRVARMGYVPEGDLPRKRNAELINSLLGVPRVMSDA	3	4	30
[UNIMOD:28]QSRDFSISEREIVASLAKQLLRVARMGY[UNIMOD:40]VPEGDLPRKRNAELINSLLGVPRVM[UNIMOD:35]SDA	QSRDFSISEREIVASLAKQLLRVARMGYVPEGDLPRKRNAELINSLLGVPRVMSDA	3	5	30
[UNIMOD:28]QSRDFSISEREIVASLAKQLLRVARMGY[UNIMOD:40]VPEGDLPRKRNAELINSLLGVPRVM[UNIMOD:35]SDA	QSRDFSISEREIVASLAKQLLRVARMGYVPEGDLPRKRNAELINSLLGVPRVMSDA	3	6	30
[UNIMOD:28]QSRDFSISEREIVASLAKQLLRVARMGY[UNIMOD:40]VPEGDLPRKRNAELINSLLGVPRVM[UNIMOD:35]SDA	QSRDFSISEREIVASLAKQLLRVARMGYVPEGDLPRKRNAELINSLLGVPRVMSDA	3	7	30
[UNIMOD:28]QSRDFSISEREIVASLAKQLLRVARMGY[UNIMOD:40]VPEGDLPRKRNAELINSLLGVPRVM[UNIMOD:35]SDA	QSRDFSISEREIVASLAKQLLRVARMGYVPEGDLPRKRNAELINSLLGVPRVMSDA	3	8	30
QSRDFSISEREIVASLAKQLLRVARMGY[UNIMOD:40]VPEGDLPRKRNAELINSLLGVPRVM[UNIMOD:35]SDA[UNIMOD:2]	QSRDFSISEREIVASLAKQLLRVARMGYVPEGDLPRKRNAELINSLLGVPRVMSDA	3	2	30
QSRDFSISEREIVASLAKQLLRVARMGY[UNIMOD:40]VPEGDLPRKRNAELINSLLGVPRVM[UNIMOD:35]SDA[UNIMOD:2]	QSRDFSISEREIVASLAKQLLRVARMGYVPEGDLPRKRNAELINSLLGVPRVMSDA	3	3	30
QSRDFSISEREIVASLAKQLLRVARMGY[UNIMOD:40]VPEGDLPRKRNAELINSLLGVPRVM[UNIMOD:35]SDA[UNIMOD:2]	QSRDFSISEREIVASLAKQLLRVARMGYVPEGDLPRKRNAELINSLLGVPRVMSDA	3	4	30
QSRDFSISEREIVASLAKQLLRVARMGY[UNIMOD:40]VPEGDLPRKRNAELINSLLGVPRVM[UNIMOD:35]SDA[UNIMOD:2]	QSRDFSISEREIVASLAKQLLRVARMGYVPEGDLPRKRNAELINSLLGVPRVMSDA	3	5	30
QSRDFSISEREIVASLAKQLLRVARMGY[UNIMOD:40]VPEGDLPRKRNAELINSLLGVPRVM[UNIMOD:35]SDA[UNIMOD:2]	QSRDFSISEREIVASLAKQLLRVARMGYVPEGDLPRKRNAELINSLLGVPRVMSDA	3	6	30
QSRDFSISEREIVASLAKQLLRVARMGY[UNIMOD:40]VPEGDLPRKRNAELINSLLGVPRVM[UNIMOD:35]SDA[UNIMOD:2]	QSRDFSISEREIVASLAKQLLRVARMGYVPEGDLPRKRNAELINSLLGVPRVMSDA	3	7	30
QSRDFSISEREIVASLAKQLLRVARMGY[UNIMOD:40]VPEGDLPRKRNAELINSLLGVPRVM[UNIMOD:35]SDA[UNIMOD:2]	QSRDFSISEREIVASLAKQLLRVARMGYVPEGDLPRKRNAELINSLLGVPRVMSDA	3	8	30
[UNIMOD:28]QSRDFSISEREIVASLAKQLLRVARMGYVPEGDLPRKRNAELINSLLGVPRVM[UNIMOD:35]SDA[UNIMOD:2]	QSRDFSISEREIVASLAKQLLRVARMGYVPEGDLPRKRNAELINSLLGVPRVMSDA	3	2	30
[UNIMOD:28]QSRDFSISEREIVASLAKQLLRVARMGYVPEGDLPRKRNAELINSLLGVPRVM[UNIMOD:35]SDA[UNIMOD:2]	QSRDFSISEREIVASLAKQLLRVARMGYVPEGDLPRKRNAELINSLLGVPRVMSDA	3	3	30
[UNIMOD:28]QSRDFSISEREIVASLAKQLLRVARMGYVPEGDLPRKRNAELINSLLGVPRVM[UNIMOD:35]SDA[UNIMOD:2]	QSRDFSISEREIVASLAKQLLRVARMGYVPEGDLPRKRNAELINSLLGVPRVMSDA	3	4	30
[UNIMOD:28]QSRDFSISEREIVASLAKQLLRVARMGYVPEGDLPRKRNAELINSLLGVPRVM[UNIMOD:35]SDA[UNIMOD:2]	QSRDFSISEREIVASLAKQLLRVARMGYVPEGDLPRKRNAELINSLLGVPRVMSDA	3	5	30
[UNIMOD:28]QSRDFSISEREIVASLAKQLLRVARMGYVPEGDLPRKRNAELINSLLGVPRVM[UNIMOD:35]SDA[UNIMOD:2]	QSRDFSISEREIVASLAKQLLRVARMGYVPEGDLPRKRNAELINSLLGVPRVMSDA	3	6	30
[UNIMOD:28]QSRDFSISEREIVASLAKQLLRVARMGYVPEGDLPRKRNAELINSLLGVPRVM[UNIMOD:35]SDA[UNIMOD:2]	QSRDFSISEREIVASLAKQLLRVARMGYVPEGDLPRKRNAELINSLLGVPRVMSDA	3	7	30
[UNIMOD:28]QSRDFSISEREIVASLAKQLLRVARMGYVPEGDLPRKRNAELINSLLGVPRVM[UNIMOD:35]SDA[UNIMOD:2]	QSRDFSISEREIVASLAKQLLRVARMGYVPEGDLPRKRNAELINSLLGVPRVMSDA	3	8	30
[UNIMOD:28]QSRDFSISEREIVASLAKQLLRVARMGY[UNIMOD:40]VPEGDLPRKRNAELINSLLGVPRVMSDA[UNIMOD:2]	QSRDFSISEREIVASLAKQLLRVARMGYVPEGDLPRKRNAELINSLLGVPRVMSDA	3	2	30
[UNIMOD:28]QSRDFSISEREIVASLAKQLLRVARMGY[UNIMOD:40]VPEGDLPRKRNAELINSLLGVPRVMSDA[UNIMOD:2]	QSRDFSISEREIVASLAKQLLRVARMGYVPEGDLPRKRNAELINSLLGVPRVMSDA	3	3	30
[UNIMOD:28]QSRDFSISEREIVASLAKQLLRVARMGY[UNIMOD:40]VPEGDLPRKRNAELINSLLGVPRVMSDA[UNIMOD:2]	QSRDFSISEREIVASLAKQLLRVARMGYVPEGDLPRKRNAELINSLLGVPRVMSDA	3	4	30
[UNIMOD:28]QSRDFSISEREIVASLAKQLLRVARMGY[UNIMOD:40]VPEGDLPRKRNAELINSLLGVPRVMSDA[UNIMOD:2]	QSRDFSISEREIVASLAKQLLRVARMGYVPEGDLPRKRNAELINSLLGVPRVMSDA	3	5	30
[UNIMOD:28]QSRDFSISEREIVASLAKQLLRVARMGY[UNIMOD:40]VPEGDLPRKRNAELINSLLGVPRVMSDA[UNIMOD:2]	QSRDFSISEREIVASLAKQLLRVARMGYVPEGDLPRKRNAELINSLLGVPRVMSDA	3	6	30
[UNIMOD:28]QSRDFSISEREIVASLAKQLLRVARMGY[UNIMOD:40]VPEGDLPRKRNAELINSLLGVPRVMSDA[UNIMOD:2]	QSRDFSISEREIVASLAKQLLRVARMGYVPEGDLPRKRNAELINSLLGVPRVMSDA	3	7	30
[UNIMOD:28]QSRDFSISEREIVASLAKQLLRVARMGY[UNIMOD:40]VPEGDLPRKRNAELINSLLGVPRVMSDA[UNIMOD:2]	QSRDFSISEREIVASLAKQLLRVARMGYVPEGDLPRKRNAELINSLLGVPRVMSDA	3	8	30
RYLPT	RYLPT	0	2	30
RYLPT	RYLPT	0	3	30
RYLPT	RYLPT	0	4	30
RYLPT	RYLPT	0	5	30
RYLPT	RYLPT	0	6	30
RYLPT	RYLPT	0	7	30
RYLPT	RYLPT	0	8	30
RY[UNIMOD:40]LPT	RYLPT	1	2	30
RY[UNIMOD:40]LPT	RYLPT	1	3	30
RY[UNIMOD:40]LPT	RYLPT	1	4	30
RY[UNIMOD:40]LPT	RYLPT	1	5	30
RY[UNIMOD:40]LPT	RYLPT	1	6	30
RY[UNIMOD:40]LPT	RYLPT	1	7	30
RY[UNIMOD:40]LPT	RYLPT	1	8	30
RYLPT[UNIMOD:2]	RYLPT	1	2	30
RYLPT[UNIMOD:2]	RYLPT	1	3	30
RYLPT[UNIMOD:2]	RYLPT	1	4	30
RYLPT[UNIMOD:2]	RYLPT	1	5	30
RYLPT[UNIMOD:2]	RYLPT	1	6	30
RYLPT[UNIMOD:2]	RYLPT	1	7	30
RYLPT[UNIMOD:2]	RYLPT	1	8	30
RY[UNIMOD:40]LPT[UNIMOD:2]	RYLPT	2	2	30
RY[UNIMOD:40]LPT[UNIMOD:2]	RYLPT	2	3	30
RY[UNIMOD:40]LPT[UNIMOD:2]	RYLPT	2	4	30
RY[UNIMOD:40]LPT[UNIMOD:2]	RYLPT	2	5	30
RY[UNIMOD:40]LPT[UNIMOD:2]	RYLPT	2	6	30
RY[UNIMOD:40]LPT[UNIMOD:2]	RYLPT	2	7	30
RY[UNIMOD:40]LPT[UNIMOD:2]	RYLPT	2	8	30
FSPRL	FSPRL	0	2	30
FSPRL	FSPRL	0	3	30
FSPRL	FSPRL	0	4	30
FSPRL	FSPRL	0	5	30
FSPRL	FSPRL	0	6	30
FSPRL	FSPRL	0	7	30
FSPRL	FSPRL	0	8	30
FSPRL[UNIMOD:2]	FSPRL	1	2	30
FSPRL[UNIMOD:2]	FSPRL	1	3	30
FSPRL[UNIMOD:2]	FSPRL	1	4	30
FSPRL[UNIMOD:2]	FSPRL	1	5	30
FSPRL[UNIMOD:2]	FSPRL	1	6	30
FSPRL[UNIMOD:2]	FSPRL	1	7	30
FSPRL[UNIMOD:2]	FSPRL	1	8	30
LYFAPRL	LYFAPRL	0	2	30
LYFAPRL	LYFAPRL	0	3	30
LYFAPRL	LYFAPRL	0	4	30
LYFAPRL	LYFAPRL	0	5	30
LYFAPRL	LYFAPRL	0	6	30
LYFAPRL	LYFAPRL	0	7	30
LYFAPRL	LYFAPRL	0	8	30
LY[UNIMOD:40]FAPRL	LYFAPRL	1	2	30
LY[UNIMOD:40]FAPRL	LYFAPRL	1	3	30
LY[UNIMOD:40]FAPRL	LYFAPRL	1	4	30
LY[UNIMOD:40]FAPRL	LYFAPRL	1	5	30
LY[UNIMOD:40]FAPRL	LYFAPRL	1	6	30
LY[UNIMOD:40]FAPRL	LYFAPRL	1	7	30
LY[UNIMOD:40]FAPRL	LYFAPRL	1	8	30
LYFAPRL[UNIMOD:2]	LYFAPRL	1	2	30
LYFAPRL[UNIMOD:2]	LYFAPRL	1	3	30
LYFAPRL[UNIMOD:2]	LYFAPRL	1	4	30
LYFAPRL[UNIMOD:2]	LYFAPRL	1	5	30
LYFAPRL[UNIMOD:2]	LYFAPRL	1	6	30
LYFAPRL[UNIMOD:2]	LYFAPRL	1	7	30
LYFAPRL[UNIMOD:2]	LYFAPRL	1	8	30
LY[UNIMOD:40]FAPRL[UNIMOD:2]	LYFAPRL	2	2	30
LY[UNIMOD:40]FAPRL[UNIMOD:2]	LYFAPRL	2	3	30
LY[UNIMOD:40]FAPRL[UNIMOD:2]	LYFAPRL	2	4	30
LY[UNIMOD:40]FAPRL[UNIMOD:2]	LYFAPRL	2	5	30
LY[UNIMOD:40]FAPRL[UNIMOD:2]	LYFAPRL	2	6	30
LY[UNIMOD:40]FAPRL[UNIMOD:2]	LYFAPRL	2	7	30
LY[UNIMOD:40]FAPRL[UNIMOD:2]	LYFAPRL	2	8	30
TSFAFSPRL	TSFAFSPRL	0	2	30
TSFAFSPRL	TSFAFSPRL	0	3	30
TSFAFSPRL	TSFAFSPRL	0	4	30
TSFAFSPRL	TSFAFSPRL	0	5	30
TSFAFSPRL	TSFAFSPRL	0	6	30
TSFAFSPRL	TSFAFSPRL	0	7	30
TSFAFSPRL	TSFAFSPRL	0	8	30
TSFAFSPRL[UNIMOD:2]	TSFAFSPRL	1	2	30
TSFAFSPRL[UNIMOD:2]	TSFAFSPRL	1	3	30
TSFAFSPRL[UNIMOD:2]	TSFAFSPRL	1	4	30
TSFAFSPRL[UNIMOD:2]	TSFAFSPRL	1	5	30
TSFAFSPRL[UNIMOD:2]	TSFAFSPRL	1	6	30
TSFAFSPRL[UNIMOD:2]	TSFAFSPRL	1	7	30
TSFAFSPRL[UNIMOD:2]	TSFAFSPRL	1	8	30
SGGFAFSPRL	SGGFAFSPRL	0	2	30
SGGFAFSPRL	SGGFAFSPRL	0	3	30
SGGFAFSPRL	SGGFAFSPRL	0	4	30
SGGFAFSPRL	SGGFAFSPRL	0	5	30
SGGFAFSPRL	SGGFAFSPRL	0	6	30
SGGFAFSPRL	SGGFAFSPRL	0	7	30
SGGFAFSPRL	SGGFAFSPRL	0	8	30
SGGFAFSPRL[UNIMOD:2]	SGGFAFSPRL	1	2	30
SGGFAFSPRL[UNIMOD:2]	SGGFAFSPRL	1	3	30
SGGFAFSPRL[UNIMOD:2]	SGGFAFSPRL	1	4	30
SGGFAFSPRL[UNIMOD:2]	SGGFAFSPRL	1	5	30
SGGFAFSPRL[UNIMOD:2]	SGGFAFSPRL	1	6	30
SGGFAFSPRL[UNIMOD:2]	SGGFAFSPRL	1	7	30
SGGFAFSPRL[UNIMOD:2]	SGGFAFSPRL	1	8	30
TNFAFSPRL	TNFAFSPRL	0	2	30
TNFAFSPRL	TNFAFSPRL	0	3	30
TNFAFSPRL	TNFAFSPRL	0	4	30
TNFAFSPRL	TNFAFSPRL	0	5	30
TNFAFSPRL	TNFAFSPRL	0	6	30
TNFAFSPRL	TNFAFSPRL	0	7	30
TNFAFSPRL	TNFAFSPRL	0	8	30
TNFAFSPRL[UNIMOD:2]	TNFAFSPRL	1	2	30
TNFAFSPRL[UNIMOD:2]	TNFAFSPRL	1	3	30
TNFAFSPRL[UNIMOD:2]	TNFAFSPRL	1	4	30
TNFAFSPRL[UNIMOD:2]	TNFAFSPRL	1	5	30
TNFAFSPRL[UNIMOD:2]	TNFAFSPRL	1	6	30
TNFAFSPRL[UNIMOD:2]	TNFAFSPRL	1	7	30
TNFAFSPRL[UNIMOD:2]	TNFAFSPRL	1	8	30
TDGFAFSPRL	TDGFAFSPRL	0	2	30
TDGFAFSPRL	TDGFAFSPRL	0	3	30
TDGFAFSPRL	TDGFAFSPRL	0	4	30
TDGFAFSPRL	TDGFAFSPRL	0	5	30
TDGFAFSPRL	TDGFAFSPRL	0	6	30
TDGFAFSPRL	TDGFAFSPRL	0	7	30
TDGFAFSPRL	TDGFAFSPRL	0	8	30
TDGFAFSPRL[UNIMOD:2]	TDGFAFSPRL	1	2	30
TDGFAFSPRL[UNIMOD:2]	TDGFAFSPRL	1	3	30
TDGFAFSPRL[UNIMOD:2]	TDGFAFSPRL	1	4	30
TDGFAFSPRL[UNIMOD:2]	TDGFAFSPRL	1	5	30
TDGFAFSPRL[UNIMOD:2]	TDGFAFSPRL	1	6	30
TDGFAFSPRL[UNIMOD:2]	TDGFAFSPRL	1	7	30
TDGFAFSPRL[UNIMOD:2]	TDGFAFSPRL	1	8	30
NFLRF	NFLRF	0	2	30
NFLRF	NFLRF	0	3	30
NFLRF	NFLRF	0	4	30
NFLRF	NFLRF	0	5	30
NFLRF	NFLRF	0	6	30
NFLRF	NFLRF	0	7	30
NFLRF	NFLRF	0	8	30
NFLRF[UNIMOD:2]	NFLRF	1	2	30
NFLRF[UNIMOD:2]	NFLRF	1	3	30
NFLRF[UNIMOD:2]	NFLRF	1	4	30
NFLRF[UNIMOD:2]	NFLRF	1	5	30
NFLRF[UNIMOD:2]	NFLRF	1	6	30
NFLRF[UNIMOD:2]	NFLRF	1	7	30
NFLRF[UNIMOD:2]	NFLRF	1	8	30
EFLRF	EFLRF	0	2	30
EFLRF	EFLRF	0	3	30
EFLRF	EFLRF	0	4	30
EFLRF	EFLRF	0	5	30
EFLRF	EFLRF	0	6	30
EFLRF	EFLRF	0	7	30
EFLRF	EFLRF	0	8	30
[UNIMOD:27]EFLRF	EFLRF	1	2	30
[UNIMOD:27]EFLRF	EFLRF	1	3	30
[UNIMOD:27]EFLRF	EFLRF	1	4	30
[UNIMOD:27]EFLRF	EFLRF	1	5	30
[UNIMOD:27]EFLRF	EFLRF	1	6	30
[UNIMOD:27]EFLRF	EFLRF	1	7	30
[UNIMOD:27]EFLRF	EFLRF	1	8	30
EFLRF[UNIMOD:2]	EFLRF	1	2	30
EFLRF[UNIMOD:2]	EFLRF	1	3	30
EFLRF[UNIMOD:2]	EFLRF	1	4	30
EFLRF[UNIMOD:2]	EFLRF	1	5	30
EFLRF[UNIMOD:2]	EFLRF	1	6	30
EFLRF[UNIMOD:2]	EFLRF	1	7	30
EFLRF[UNIMOD:2]	EFLRF	1	8	30
[UNIMOD:27]EFLRF[UNIMOD:2]	EFLRF	2	2	30
[UNIMOD:27]EFLRF[UNIMOD:2]	EFLRF	2	3	30
[UNIMOD:27]EFLRF[UNIMOD:2]	EFLRF	2	4	30
[UNIMOD:27]EFLRF[UNIMOD:2]	EFLRF	2	5	30
[UNIMOD:27]EFLRF[UNIMOD:2]	EFLRF	2	6	30
[UNIMOD:27]EFLRF[UNIMOD:2]	EFLRF	2	7	30
[UNIMOD:27]EFLRF[UNIMOD:2]	EFLRF	2	8	30
GPFLRF	GPFLRF	0	2	30
GPFLRF	GPFLRF	0	3	30
GPFLRF	GPFLRF	0	4	30
GPFLRF	GPFLRF	0	5	30
GPFLRF	GPFLRF	0	6	30
GPFLRF	GPFLRF	0	7	30
GPFLRF	GPFLRF	0	8	30
GPFLRF[UNIMOD:2]	GPFLRF	1	2	30
GPFLRF[UNIMOD:2]	GPFLRF	1	3	30
GPFLRF[UNIMOD:2]	GPFLRF	1	4	30
GPFLRF[UNIMOD:2]	GPFLRF	1	5	30
GPFLRF[UNIMOD:2]	GPFLRF	1	6	30
GPFLRF[UNIMOD:2]	GPFLRF	1	7	30
GPFLRF[UNIMOD:2]	GPFLRF	1	8	30
RARPRF	RARPRF	0	2	30
RARPRF	RARPRF	0	3	30
RARPRF	RARPRF	0	4	30
RARPRF	RARPRF	0	5	30
RARPRF	RARPRF	0	6	30
RARPRF	RARPRF	0	7	30
RARPRF	RARPRF	0	8	30
RARPRF[UNIMOD:2]	RARPRF	1	2	30
RARPRF[UNIMOD:2]	RARPRF	1	3	30
RARPRF[UNIMOD:2]	RARPRF	1	4	30
RARPRF[UNIMOD:2]	RARPRF	1	5	30
RARPRF[UNIMOD:2]	RARPRF	1	6	30
RARPRF[UNIMOD:2]	RARPRF	1	7	30
RARPRF[UNIMOD:2]	RARPRF	1	8	30
HVFLRF	HVFLRF	0	2	30
HVFLRF	HVFLRF	0	3	30
HVFLRF	HVFLRF	0	4	30
HVFLRF	HVFLRF	0	5	30
HVFLRF	HVFLRF	0	6	30
HVFLRF	HVFLRF	0	7	30
HVFLRF	HVFLRF	0	8	30
HVFLRF[UNIMOD:2]	HVFLRF	1	2	30
HVFLRF[UNIMOD:2]	HVFLRF	1	3	30
HVFLRF[UNIMOD:2]	HVFLRF	1	4	30
HVFLRF[UNIMOD:2]	HVFLRF	1	5	30
HVFLRF[UNIMOD:2]	HVFLRF	1	6	30
HVFLRF[UNIMOD:2]	HVFLRF	1	7	30
HVFLRF[UNIMOD:2]	HVFLRF	1	8	30
LRNLRF	LRNLRF	0	2	30
LRNLRF	LRNLRF	0	3	30
LRNLRF	LRNLRF	0	4	30
LRNLRF	LRNLRF	0	5	30
LRNLRF	LRNLRF	0	6	30
LRNLRF	LRNLRF	0	7	30
LRNLRF	LRNLRF	0	8	30
LRNLRF[UNIMOD:2]	LRNLRF	1	2	30
LRNLRF[UNIMOD:2]	LRNLRF	1	3	30
LRNLRF[UNIMOD:2]	LRNLRF	1	4	30
LRNLRF[UNIMOD:2]	LRNLRF	1	5	30
LRNLRF[UNIMOD:2]	LRNLRF	1	6	30
LRNLRF[UNIMOD:2]	LRNLRF	1	7	30
LRNLRF[UNIMOD:2]	LRNLRF	1	8	30
ASNNLRF	ASNNLRF	0	2	30
ASNNLRF	ASNNLRF	0	3	30
ASNNLRF	ASNNLRF	0	4	30
ASNNLRF	ASNNLRF	0	5	30
ASNNLRF	ASNNLRF	0	6	30
ASNNLRF	ASNNLRF	0	7	30
ASNNLRF	ASNNLRF	0	8	30
ASNNLRF[UNIMOD:2]	ASNNLRF	1	2	30
ASNNLRF[UNIMOD:2]	ASNNLRF	1	3	30
ASNNLRF[UNIMOD:2]	ASNNLRF	1	4	30
ASNNLRF[UNIMOD:2]	ASNNLRF	1	5	30
ASNNLRF[UNIMOD:2]	ASNNLRF	1	6	30
ASNNLRF[UNIMOD:2]	ASNNLRF	1	7	30
ASNNLRF[UNIMOD:2]	ASNNLRF	1	8	30
RSFLRF	RSFLRF	0	2	30
RSFLRF	RSFLRF	0	3	30
RSFLRF	RSFLRF	0	4	30
RSFLRF	RSFLRF	0	5	30
RSFLRF	RSFLRF	0	6	30
RSFLRF	RSFLRF	0	7	30
RSFLRF	RSFLRF	0	8	30
RSFLRF[UNIMOD:2]	RSFLRF	1	2	30
RSFLRF[UNIMOD:2]	RSFLRF	1	3	30
RSFLRF[UNIMOD:2]	RSFLRF	1	4	30
RSFLRF[UNIMOD:2]	RSFLRF	1	5	30
RSFLRF[UNIMOD:2]	RSFLRF	1	6	30
RSFLRF[UNIMOD:2]	RSFLRF	1	7	30
RSFLRF[UNIMOD:2]	RSFLRF	1	8	30
MPYLRF	MPYLRF	0	2	30
MPYLRF	MPYLRF	0	3	30
MPYLRF	MPYLRF	0	4	30
MPYLRF	MPYLRF	0	5	30
MPYLRF	MPYLRF	0	6	30
MPYLRF	MPYLRF	0	7	30
MPYLRF	MPYLRF	0	8	30
M[UNIMOD:35]PYLRF	MPYLRF	1	2	30
M[UNIMOD:35]PYLRF	MPYLRF	1	3	30
M[UNIMOD:35]PYLRF	MPYLRF	1	4	30
M[UNIMOD:35]PYLRF	MPYLRF	1	5	30
M[UNIMOD:35]PYLRF	MPYLRF	1	6	30
M[UNIMOD:35]PYLRF	MPYLRF	1	7	30
M[UNIMOD:35]PYLRF	MPYLRF	1	8	30
MPY[UNIMOD:40]LRF	MPYLRF	1	2	30
MPY[UNIMOD:40]LRF	MPYLRF	1	3	30
MPY[UNIMOD:40]LRF	MPYLRF	1	4	30
MPY[UNIMOD:40]LRF	MPYLRF	1	5	30
MPY[UNIMOD:40]LRF	MPYLRF	1	6	30
MPY[UNIMOD:40]LRF	MPYLRF	1	7	30
MPY[UNIMOD:40]LRF	MPYLRF	1	8	30
MPYLRF[UNIMOD:2]	MPYLRF	1	2	30
MPYLRF[UNIMOD:2]	MPYLRF	1	3	30
MPYLRF[UNIMOD:2]	MPYLRF	1	4	30
MPYLRF[UNIMOD:2]	MPYLRF	1	5	30
MPYLRF[UNIMOD:2]	MPYLRF	1	6	30
MPYLRF[UNIMOD:2]	MPYLRF	1	7	30
MPYLRF[UNIMOD:2]	MPYLRF	1	8	30
M[UNIMOD:35]PY[UNIMOD:40]LRF	MPYLRF	2	2	30
M[UNIMOD:35]PY[UNIMOD:40]LRF	MPYLRF	2	3	30
M[UNIMOD:35]PY[UNIMOD:40]LRF	MPYLRF	2	4	30
M[UNIMOD:35]PY[UNIMOD:40]LRF	MPYLRF	2	5	30
M[UNIMOD:35]PY[UNIMOD:40]LRF	MPYLRF	2	6	30
M[UNIMOD:35]PY[UNIMOD:40]LRF	MPYLRF	2	7	30
M[UNIMOD:35]PY[UNIMOD:40]LRF	MPYLRF	2	8	30
M[UNIMOD:35]PYLRF[UNIMOD:2]	MPYLRF	2	2	30
M[UNIMOD:35]PYLRF[UNIMOD:2]	MPYLRF	2	3	30
M[UNIMOD:35]PYLRF[UNIMOD:2]	MPYLRF	2	4	30
M[UNIMOD:35]PYLRF[UNIMOD:2]	MPYLRF	2	5	30
M[UNIMOD:35]PYLRF[UNIMOD:2]	MPYLRF	2	6	30
M[UNIMOD:35]PYLRF[UNIMOD:2]	MPYLRF	2	7	30
M[UNIMOD:35]PYLRF[UNIMOD:2]	MPYLRF	2	8	30
MPY[UNIMOD:40]LRF[UNIMOD:2]	MPYLRF	2	2	30
MPY[UNIMOD:40]LRF[UNIMOD:2]	MPYLRF	2	3	30
MPY[UNIMOD:40]LRF[UNIMOD:2]	MPYLRF	2	4	30
MPY[UNIMOD:40]LRF[UNIMOD:2]	MPYLRF	2	5	30
MPY[UNIMOD:40]LRF[UNIMOD:2]	MPYLRF	2	6	30
MPY[UNIMOD:40]LRF[UNIMOD:2]	MPYLRF	2	7	30
MPY[UNIMOD:40]LRF[UNIMOD:2]	MPYLRF	2	8	30
M[UNIMOD:35]PY[UNIMOD:40]LRF[UNIMOD:2]	MPYLRF	3	2	30
M[UNIMOD:35]PY[UNIMOD:40]LRF[UNIMOD:2]	MPYLRF	3	3	30
M[UNIMOD:35]PY[UNIMOD:40]LRF[UNIMOD:2]	MPYLRF	3	4	30
M[UNIMOD:35]PY[UNIMOD:40]LRF[UNIMOD:2]	MPYLRF	3	5	30
M[UNIMOD:35]PY[UNIMOD:40]LRF[UNIMOD:2]	MPYLRF	3	6	30
M[UNIMOD:35]PY[UNIMOD:40]LRF[UNIMOD:2]	MPYLRF	3	7	30
M[UNIMOD:35]PY[UNIMOD:40]LRF[UNIMOD:2]	MPYLRF	3	8	30
GNSFLRF	GNSFLRF	0	2	30
GNSFLRF	GNSFLRF	0	3	30
GNSFLRF	GNSFLRF	0	4	30
GNSFLRF	GNSFLRF	0	5	30
GNSFLRF	GNSFLRF	0	6	30
GNSFLRF	GNSFLRF	0	7	30
GNSFLRF	GNSFLRF	0	8	30
GNSFLRF[UNIMOD:2]	GNSFLRF	1	2	30
GNSFLRF[UNIMOD:2]	GNSFLRF	1	3	30
GNSFLRF[UNIMOD:2]	GNSFLRF	1	4	30
GNSFLRF[UNIMOD:2]	GNSFLRF	1	5	30
GNSFLRF[UNIMOD:2]	GNSFLRF	1	6	30
GNSFLRF[UNIMOD:2]	GNSFLRF	1	7	30
GNSFLRF[UNIMOD:2]	GNSFLRF	1	8	30
RNFLRF	RNFLRF	0	2	30
RNFLRF	RNFLRF	0	3	30
RNFLRF	RNFLRF	0	4	30
RNFLRF	RNFLRF	0	5	30
RNFLRF	RNFLRF	0	6	30
RNFLRF	RNFLRF	0	7	30
RNFLRF	RNFLRF	0	8	30
RNFLRF[UNIMOD:2]	RNFLRF	1	2	30
RNFLRF[UNIMOD:2]	RNFLRF	1	3	30
RNFLRF[UNIMOD:2]	RNFLRF	1	4	30
RNFLRF[UNIMOD:2]	RNFLRF	1	5	30
RNFLRF[UNIMOD:2]	RNFLRF	1	6	30
RNFLRF[UNIMOD:2]	RNFLRF	1	7	30
RNFLRF[UNIMOD:2]	RNFLRF	1	8	30
QGNFLRF	QGNFLRF	0	2	30
QGNFLRF	QGNFLRF	0	3	30
QGNFLRF	QGNFLRF	0	4	30
QGNFLRF	QGNFLRF	0	5	30
QGNFLRF	QGNFLRF	0	6	30
QGNFLRF	QGNFLRF	0	7	30
QGNFLRF	QGNFLRF	0	8	30
[UNIMOD:28]QGNFLRF	QGNFLRF	1	2	30
[UNIMOD:28]QGNFLRF	QGNFLRF	1	3	30
[UNIMOD:28]QGNFLRF	QGNFLRF	1	4	30
[UNIMOD:28]QGNFLRF	QGNFLRF	1	5	30
[UNIMOD:28]QGNFLRF	QGNFLRF	1	6	30
[UNIMOD:28]QGNFLRF	QGNFLRF	1	7	30
[UNIMOD:28]QGNFLRF	QGNFLRF	1	8	30
QGNFLRF[UNIMOD:2]	QGNFLRF	1	2	30
QGNFLRF[UNIMOD:2]	QGNFLRF	1	3	30
QGNFLRF[UNIMOD:2]	QGNFLRF	1	4	30
QGNFLRF[UNIMOD:2]	QGNFLRF	1	5	30
QGNFLRF[UNIMOD:2]	QGNFLRF	1	6	30
QGNFLRF[UNIMOD:2]	QGNFLRF	1	7	30
QGNFLRF[UNIMOD:2]	QGNFLRF	1	8	30
[UNIMOD:28]QGNFLRF[UNIMOD:2]	QGNFLRF	2	2	30
[UNIMOD:28]QGNFLRF[UNIMOD:2]	QGNFLRF	2	3	30
[UNIMOD:28]QGNFLRF[UNIMOD:2]	QGNFLRF	2	4	30
[UNIMOD:28]QGNFLRF[UNIMOD:2]	QGNFLRF	2	5	30
[UNIMOD:28]QGNFLRF[UNIMOD:2]	QGNFLRF	2	6	30
[UNIMOD:28]QGNFLRF[UNIMOD:2]	QGNFLRF	2	7	30
[UNIMOD:28]QGNFLRF[UNIMOD:2]	QGNFLRF	2	8	30
RQFLRF	RQFLRF	0	2	30
RQFLRF	RQFLRF	0	3	30
RQFLRF	RQFLRF	0	4	30
RQFLRF	RQFLRF	0	5	30
RQFLRF	RQFLRF	0	6	30
RQFLRF	RQFLRF	0	7	30
RQFLRF	RQFLRF	0	8	30
RQFLRF[UNIMOD:2]	RQFLRF	1	2	30
RQFLRF[UNIMOD:2]	RQFLRF	1	3	30
RQFLRF[UNIMOD:2]	RQFLRF	1	4	30
RQFLRF[UNIMOD:2]	RQFLRF	1	5	30
RQFLRF[UNIMOD:2]	RQFLRF	1	6	30
RQFLRF[UNIMOD:2]	RQFLRF	1	7	30
RQFLRF[UNIMOD:2]	RQFLRF	1	8	30
DPSFLEF	DPSFLEF	0	2	30
DPSFLEF	DPSFLEF	0	3	30
DPSFLEF	DPSFLEF	0	4	30
DPSFLEF	DPSFLEF	0	5	30
DPSFLEF	DPSFLEF	0	6	30
DPSFLEF	DPSFLEF	0	7	30
DPSFLEF	DPSFLEF	0	8	30
DPSFLEF[UNIMOD:2]	DPSFLEF	1	2	30
DPSFLEF[UNIMOD:2]	DPSFLEF	1	3	30
DPSFLEF[UNIMOD:2]	DPSFLEF	1	4	30
DPSFLEF[UNIMOD:2]	DPSFLEF	1	5	30
DPSFLEF[UNIMOD:2]	DPSFLEF	1	6	30
DPSFLEF[UNIMOD:2]	DPSFLEF	1	7	30
DPSFLEF[UNIMOD:2]	DPSFLEF	1	8	30
PSLRLRF	PSLRLRF	0	2	30
PSLRLRF	PSLRLRF	0	3	30
PSLRLRF	PSLRLRF	0	4	30
PSLRLRF	PSLRLRF	0	5	30
PSLRLRF	PSLRLRF	0	6	30
PSLRLRF	PSLRLRF	0	7	30
PSLRLRF	PSLRLRF	0	8	30
PSLRLRF[UNIMOD:2]	PSLRLRF	1	2	30
PSLRLRF[UNIMOD:2]	PSLRLRF	1	3	30
PSLRLRF[UNIMOD:2]	PSLRLRF	1	4	30
PSLRLRF[UNIMOD:2]	PSLRLRF	1	5	30
PSLRLRF[UNIMOD:2]	PSLRLRF	1	6	30
PSLRLRF[UNIMOD:2]	PSLRLRF	1	7	30
PSLRLRF[UNIMOD:2]	PSLRLRF	1	8	30
LTRPLRF	LTRPLRF	0	2	30
LTRPLRF	LTRPLRF	0	3	30
LTRPLRF	LTRPLRF	0	4	30
LTRPLRF	LTRPLRF	0	5	30
LTRPLRF	LTRPLRF	0	6	30
LTRPLRF	LTRPLRF	0	7	30
LTRPLRF	LTRPLRF	0	8	30
LTRPLRF[UNIMOD:2]	LTRPLRF	1	2	30
LTRPLRF[UNIMOD:2]	LTRPLRF	1	3	30
LTRPLRF[UNIMOD:2]	LTRPLRF	1	4	30
LTRPLRF[UNIMOD:2]	LTRPLRF	1	5	30
LTRPLRF[UNIMOD:2]	LTRPLRF	1	6	30
LTRPLRF[UNIMOD:2]	LTRPLRF	1	7	30
LTRPLRF[UNIMOD:2]	LTRPLRF	1	8	30
LNFTHKF	LNFTHKF	0	2	30
LNFTHKF	LNFTHKF	0	3	30
LNFTHKF	LNFTHKF	0	4	30
LNFTHKF	LNFTHKF	0	5	30
LNFTHKF	LNFTHKF	0	6	30
LNFTHKF	LNFTHKF	0	7	30
LNFTHKF	LNFTHKF	0	8	30
LNFTHKF[UNIMOD:2]	LNFTHKF	1	2	30
LNFTHKF[UNIMOD:2]	LNFTHKF	1	3	30
LNFTHKF[UNIMOD:2]	LNFTHKF	1	4	30
LNFTHKF[UNIMOD:2]	LNFTHKF	1	5	30
LNFTHKF[UNIMOD:2]	LNFTHKF	1	6	30
LNFTHKF[UNIMOD:2]	LNFTHKF	1	7	30
LNFTHKF[UNIMOD:2]	LNFTHKF	1	8	30
PSMRLRF	PSMRLRF	0	2	30
PSMRLRF	PSMRLRF	0	3	30
PSMRLRF	PSMRLRF	0	4	30
PSMRLRF	PSMRLRF	0	5	30
PSMRLRF	PSMRLRF	0	6	30
PSMRLRF	PSMRLRF	0	7	30
PSMRLRF	PSMRLRF	0	8	30
PSM[UNIMOD:35]RLRF	PSMRLRF	1	2	30
PSM[UNIMOD:35]RLRF	PSMRLRF	1	3	30
PSM[UNIMOD:35]RLRF	PSMRLRF	1	4	30
PSM[UNIMOD:35]RLRF	PSMRLRF	1	5	30
PSM[UNIMOD:35]RLRF	PSMRLRF	1	6	30
PSM[UNIMOD:35]RLRF	PSMRLRF	1	7	30
PSM[UNIMOD:35]RLRF	PSMRLRF	1	8	30
PSMRLRF[UNIMOD:2]	PSMRLRF	1	2	30
PSMRLRF[UNIMOD:2]	PSMRLRF	1	3	30
PSMRLRF[UNIMOD:2]	PSMRLRF	1	4	30
PSMRLRF[UNIMOD:2]	PSMRLRF	1	5	30
PSMRLRF[UNIMOD:2]	PSMRLRF	1	6	30
PSMRLRF[UNIMOD:2]	PSMRLRF	1	7	30
PSMRLRF[UNIMOD:2]	PSMRLRF	1	8	30
PSM[UNIMOD:35]RLRF[UNIMOD:2]	PSMRLRF	2	2	30
PSM[UNIMOD:35]RLRF[UNIMOD:2]	PSMRLRF	2	3	30
PSM[UNIMOD:35]RLRF[UNIMOD:2]	PSMRLRF	2	4	30
PSM[UNIMOD:35]RLRF[UNIMOD:2]	PSMRLRF	2	5	30
PSM[UNIMOD:35]RLRF[UNIMOD:2]	PSMRLRF	2	6	30
PSM[UNIMOD:35]RLRF[UNIMOD:2]	PSMRLRF	2	7	30
PSM[UNIMOD:35]RLRF[UNIMOD:2]	PSMRLRF	2	8	30
LNPFLRF	LNPFLRF	0	2	30
LNPFLRF	LNPFLRF	0	3	30
LNPFLRF	LNPFLRF	0	4	30
LNPFLRF	LNPFLRF	0	5	30
LNPFLRF	LNPFLRF	0	6	30
LNPFLRF	LNPFLRF	0	7	30
LNPFLRF	LNPFLRF	0	8	30
LNPFLRF[UNIMOD:2]	LNPFLRF	1	2	30
LNPFLRF[UNIMOD:2]	LNPFLRF	1	3	30
LNPFLRF[UNIMOD:2]	LNPFLRF	1	4	30
LNPFLRF[UNIMOD:2]	LNPFLRF	1	5	30
LNPFLRF[UNIMOD:2]	LNPFLRF	1	6	30
LNPFLRF[UNIMOD:2]	LNPFLRF	1	7	30
LNPFLRF[UNIMOD:2]	LNPFLRF	1	8	30
GRNFLRF	GRNFLRF	0	2	30
GRNFLRF	GRNFLRF	0	3	30
GRNFLRF	GRNFLRF	0	4	30
GRNFLRF	GRNFLRF	0	5	30
GRNFLRF	GRNFLRF	0	6	30
GRNFLRF	GRNFLRF	0	7	30
GRNFLRF	GRNFLRF	0	8	30
GRNFLRF[UNIMOD:2]	GRNFLRF	1	2	30
GRNFLRF[UNIMOD:2]	GRNFLRF	1	3	30
GRNFLRF[UNIMOD:2]	GRNFLRF	1	4	30
GRNFLRF[UNIMOD:2]	GRNFLRF	1	5	30
GRNFLRF[UNIMOD:2]	GRNFLRF	1	6	30
GRNFLRF[UNIMOD:2]	GRNFLRF	1	7	30
GRNFLRF[UNIMOD:2]	GRNFLRF	1	8	30
THPFLRF	THPFLRF	0	2	30
THPFLRF	THPFLRF	0	3	30
THPFLRF	THPFLRF	0	4	30
THPFLRF	THPFLRF	0	5	30
THPFLRF	THPFLRF	0	6	30
THPFLRF	THPFLRF	0	7	30
THPFLRF	THPFLRF	0	8	30
THPFLRF[UNIMOD:2]	THPFLRF	1	2	30
THPFLRF[UNIMOD:2]	THPFLRF	1	3	30
THPFLRF[UNIMOD:2]	THPFLRF	1	4	30
THPFLRF[UNIMOD:2]	THPFLRF	1	5	30
THPFLRF[UNIMOD:2]	THPFLRF	1	6	30
THPFLRF[UNIMOD:2]	THPFLRF	1	7	30
THPFLRF[UNIMOD:2]	THPFLRF	1	8	30
ETNFLRF	ETNFLRF	0	2	30
ETNFLRF	ETNFLRF	0	3	30
ETNFLRF	ETNFLRF	0	4	30
ETNFLRF	ETNFLRF	0	5	30
ETNFLRF	ETNFLRF	0	6	30
ETNFLRF	ETNFLRF	0	7	30
ETNFLRF	ETNFLRF	0	8	30
[UNIMOD:27]ETNFLRF	ETNFLRF	1	2	30
[UNIMOD:27]ETNFLRF	ETNFLRF	1	3	30
[UNIMOD:27]ETNFLRF	ETNFLRF	1	4	30
[UNIMOD:27]ETNFLRF	ETNFLRF	1	5	30
[UNIMOD:27]ETNFLRF	ETNFLRF	1	6	30
[UNIMOD:27]ETNFLRF	ETNFLRF	1	7	30
[UNIMOD:27]ETNFLRF	ETNFLRF	1	8	30
ETNFLRF[UNIMOD:2]	ETNFLRF	1	2	30
ETNFLRF[UNIMOD:2]	ETNFLRF	1	3	30
ETNFLRF[UNIMOD:2]	ETNFLRF	1	4	30
ETNFLRF[UNIMOD:2]	ETNFLRF	1	5	30
ETNFLRF[UNIMOD:2]	ETNFLRF	1	6	30
ETNFLRF[UNIMOD:2]	ETNFLRF	1	7	30
ETNFLRF[UNIMOD:2]	ETNFLRF	1	8	30
[UNIMOD:27]ETNFLRF[UNIMOD:2]	ETNFLRF	2	2	30
[UNIMOD:27]ETNFLRF[UNIMOD:2]	ETNFLRF	2	3	30
[UNIMOD:27]ETNFLRF[UNIMOD:2]	ETNFLRF	2	4	30
[UNIMOD:27]ETNFLRF[UNIMOD:2]	ETNFLRF	2	5	30
[UNIMOD:27]ETNFLRF[UNIMOD:2]	ETNFLRF	2	6	30
[UNIMOD:27]ETNFLRF[UNIMOD:2]	ETNFLRF	2	7	30
[UNIMOD:27]ETNFLRF[UNIMOD:2]	ETNFLRF	2	8	30
SKNYLRF	SKNYLRF	0	2	30
SKNYLRF	SKNYLRF	0	3	30
SKNYLRF	SKNYLRF	0	4	30
SKNYLRF	SKNYLRF	0	5	30
SKNYLRF	SKNYLRF	0	6	30
SKNYLRF	SKNYLRF	0	7	30
SKNYLRF	SKNYLRF	0	8	30
SKNY[UNIMOD:40]LRF	SKNYLRF	1	2	30
SKNY[UNIMOD:40]LRF	SKNYLRF	1	3	30
SKNY[UNIMOD:40]LRF	SKNYLRF	1	4	30
SKNY[UNIMOD:40]LRF	SKNYLRF	1	5	30
SKNY[UNIMOD:40]LRF	SKNYLRF	1	6	30
SKNY[UNIMOD:40]LRF	SKNYLRF	1	7	30
SKNY[UNIMOD:40]LRF	SKNYLRF	1	8	30
SKNYLRF[UNIMOD:2]	SKNYLRF	1	2	30
SKNYLRF[UNIMOD:2]	SKNYLRF	1	3	30
SKNYLRF[UNIMOD:2]	SKNYLRF	1	4	30
SKNYLRF[UNIMOD:2]	SKNYLRF	1	5	30
SKNYLRF[UNIMOD:2]	SKNYLRF	1	6	30
SKNYLRF[UNIMOD:2]	SKNYLRF	1	7	30
SKNYLRF[UNIMOD:2]	SKNYLRF	1	8	30
SKNY[UNIMOD:40]LRF[UNIMOD:2]	SKNYLRF	2	2	30
SKNY[UNIMOD:40]LRF[UNIMOD:2]	SKNYLRF	2	3	30
SKNY[UNIMOD:40]LRF[UNIMOD:2]	SKNYLRF	2	4	30
SKNY[UNIMOD:40]LRF[UNIMOD:2]	SKNYLRF	2	5	30
SKNY[UNIMOD:40]LRF[UNIMOD:2]	SKNYLRF	2	6	30
SKNY[UNIMOD:40]LRF[UNIMOD:2]	SKNYLRF	2	7	30
SKNY[UNIMOD:40]LRF[UNIMOD:2]	SKNYLRF	2	8	30
ELNFLRF	ELNFLRF	0	2	30
ELNFLRF	ELNFLRF	0	3	30
ELNFLRF	ELNFLRF	0	4	30
ELNFLRF	ELNFLRF	0	5	30
ELNFLRF	ELNFLRF	0	6	30
ELNFLRF	ELNFLRF	0	7	30
ELNFLRF	ELNFLRF	0	8	30
[UNIMOD:27]ELNFLRF	ELNFLRF	1	2	30
[UNIMOD:27]ELNFLRF	ELNFLRF	1	3	30
[UNIMOD:27]ELNFLRF	ELNFLRF	1	4	30
[UNIMOD:27]ELNFLRF	ELNFLRF	1	5	30
[UNIMOD:27]ELNFLRF	ELNFLRF	1	6	30
[UNIMOD:27]ELNFLRF	ELNFLRF	1	7	30
[UNIMOD:27]ELNFLRF	ELNFLRF	1	8	30
ELNFLRF[UNIMOD:2]	ELNFLRF	1	2	30
ELNFLRF[UNIMOD:2]	ELNFLRF	1	3	30
ELNFLRF[UNIMOD:2]	ELNFLRF	1	4	30
ELNFLRF[UNIMOD:2]	ELNFLRF	1	5	30
ELNFLRF[UNIMOD:2]	ELNFLRF	1	6	30
ELNFLRF[UNIMOD:2]	ELNFLRF	1	7	30
ELNFLRF[UNIMOD:2]	ELNFLRF	1	8	30
[UNIMOD:27]ELNFLRF[UNIMOD:2]	ELNFLRF	2	2	30
[UNIMOD:27]ELNFLRF[UNIMOD:2]	ELNFLRF	2	3	30
[UNIMOD:27]ELNFLRF[UNIMOD:2]	ELNFLRF	2	4	30
[UNIMOD:27]ELNFLRF[UNIMOD:2]	ELNFLRF	2	5	30
[UNIMOD:27]ELNFLRF[UNIMOD:2]	ELNFLRF	2	6	30
[UNIMOD:27]ELNFLRF[UNIMOD:2]	ELNFLRF	2	7	30
[UNIMOD:27]ELNFLRF[UNIMOD:2]	ELNFLRF	2	8	30
NRSFLRF	NRSFLRF	0	2	30
NRSFLRF	NRSFLRF	0	3	30
NRSFLRF	NRSFLRF	0	4	30
NRSFLRF	NRSFLRF	0	5	30
NRSFLRF	NRSFLRF	0	6	30
NRSFLRF	NRSFLRF	0	7	30
NRSFLRF	NRSFLRF	0	8	30
NRSFLRF[UNIMOD:2]	NRSFLRF	1	2	30
NRSFLRF[UNIMOD:2]	NRSFLRF	1	3	30
NRSFLRF[UNIMOD:2]	NRSFLRF	1	4	30
NRSFLRF[UNIMOD:2]	NRSFLRF	1	5	30
NRSFLRF[UNIMOD:2]	NRSFLRF	1	6	30
NRSFLRF[UNIMOD:2]	NRSFLRF	1	7	30
NRSFLRF[UNIMOD:2]	NRSFLRF	1	8	30
SRNFLRF	SRNFLRF	0	2	30
SRNFLRF	SRNFLRF	0	3	30
SRNFLRF	SRNFLRF	0	4	30
SRNFLRF	SRNFLRF	0	5	30
SRNFLRF	SRNFLRF	0	6	30
SRNFLRF	SRNFLRF	0	7	30
SRNFLRF	SRNFLRF	0	8	30
SRNFLRF[UNIMOD:2]	SRNFLRF	1	2	30
SRNFLRF[UNIMOD:2]	SRNFLRF	1	3	30
SRNFLRF[UNIMOD:2]	SRNFLRF	1	4	30
SRNFLRF[UNIMOD:2]	SRNFLRF	1	5	30
SRNFLRF[UNIMOD:2]	SRNFLRF	1	6	30
SRNFLRF[UNIMOD:2]	SRNFLRF	1	7	30
SRNFLRF[UNIMOD:2]	SRNFLRF	1	8	30
LNRSFLRF	LNRSFLRF	0	2	30
LNRSFLRF	LNRSFLRF	0	3	30
LNRSFLRF	LNRSFLRF	0	4	30
LNRSFLRF	LNRSFLRF	0	5	30
LNRSFLRF	LNRSFLRF	0	6	30
LNRSFLRF	LNRSFLRF	0	7	30
LNRSFLRF	LNRSFLRF	0	8	30
LNRSFLRF[UNIMOD:2]	LNRSFLRF	1	2	30
LNRSFLRF[UNIMOD:2]	LNRSFLRF	1	3	30
LNRSFLRF[UNIMOD:2]	LNRSFLRF	1	4	30
LNRSFLRF[UNIMOD:2]	LNRSFLRF	1	5	30
LNRSFLRF[UNIMOD:2]	LNRSFLRF	1	6	30
LNRSFLRF[UNIMOD:2]	LNRSFLRF	1	7	30
LNRSFLRF[UNIMOD:2]	LNRSFLRF	1	8	30
APALRLRF	APALRLRF	0	2	30
APALRLRF	APALRLRF	0	3	30
APALRLRF	APALRLRF	0	4	30
APALRLRF	APALRLRF	0	5	30
APALRLRF	APALRLRF	0	6	30
APALRLRF	APALRLRF	0	7	30
APALRLRF	APALRLRF	0	8	30
APALRLRF[UNIMOD:2]	APALRLRF	1	2	30
APALRLRF[UNIMOD:2]	APALRLRF	1	3	30
APALRLRF[UNIMOD:2]	APALRLRF	1	4	30
APALRLRF[UNIMOD:2]	APALRLRF	1	5	30
APALRLRF[UNIMOD:2]	APALRLRF	1	6	30
APALRLRF[UNIMOD:2]	APALRLRF	1	7	30
APALRLRF[UNIMOD:2]	APALRLRF	1	8	30
PGVNFLRF	PGVNFLRF	0	2	30
PGVNFLRF	PGVNFLRF	0	3	30
PGVNFLRF	PGVNFLRF	0	4	30
PGVNFLRF	PGVNFLRF	0	5	30
PGVNFLRF	PGVNFLRF	0	6	30
PGVNFLRF	PGVNFLRF	0	7	30
PGVNFLRF	PGVNFLRF	0	8	30
PGVNFLRF[UNIMOD:2]	PGVNFLRF	1	2	30
PGVNFLRF[UNIMOD:2]	PGVNFLRF	1	3	30
PGVNFLRF[UNIMOD:2]	PGVNFLRF	1	4	30
PGVNFLRF[UNIMOD:2]	PGVNFLRF	1	5	30
PGVNFLRF[UNIMOD:2]	PGVNFLRF	1	6	30
PGVNFLRF[UNIMOD:2]	PGVNFLRF	1	7	30
PGVNFLRF[UNIMOD:2]	PGVNFLRF	1	8	30
TRNFLRF	TRNFLRF	0	2	30
TRNFLRF	TRNFLRF	0	3	30
TRNFLRF	TRNFLRF	0	4	30
TRNFLRF	TRNFLRF	0	5	30
TRNFLRF	TRNFLRF	0	6	30
TRNFLRF	TRNFLRF	0	7	30
TRNFLRF	TRNFLRF	0	8	30
TRNFLRF[UNIMOD:2]	TRNFLRF	1	2	30
TRNFLRF[UNIMOD:2]	TRNFLRF	1	3	30
TRNFLRF[UNIMOD:2]	TRNFLRF	1	4	30
TRNFLRF[UNIMOD:2]	TRNFLRF	1	5	30
TRNFLRF[UNIMOD:2]	TRNFLRF	1	6	30
TRNFLRF[UNIMOD:2]	TRNFLRF	1	7	30
TRNFLRF[UNIMOD:2]	TRNFLRF	1	8	30
SRNYLRF	SRNYLRF	0	2	30
SRNYLRF	SRNYLRF	0	3	30
SRNYLRF	SRNYLRF	0	4	30
SRNYLRF	SRNYLRF	0	5	30
SRNYLRF	SRNYLRF	0	6	30
SRNYLRF	SRNYLRF	0	7	30
SRNYLRF	SRNYLRF	0	8	30
SRNY[UNIMOD:40]LRF	SRNYLRF	1	2	30
SRNY[UNIMOD:40]LRF	SRNYLRF	1	3	30
SRNY[UNIMOD:40]LRF	SRNYLRF	1	4	30
SRNY[UNIMOD:40]LRF	SRNYLRF	1	5	30
SRNY[UNIMOD:40]LRF	SRNYLRF	1	6	30
SRNY[UNIMOD:40]LRF	SRNYLRF	1	7	30
SRNY[UNIMOD:40]LRF	SRNYLRF	1	8	30
SRNYLRF[UNIMOD:2]	SRNYLRF	1	2	30
SRNYLRF[UNIMOD:2]	SRNYLRF	1	3	30
SRNYLRF[UNIMOD:2]	SRNYLRF	1	4	30
SRNYLRF[UNIMOD:2]	SRNYLRF	1	5	30
SRNYLRF[UNIMOD:2]	SRNYLRF	1	6	30
SRNYLRF[UNIMOD:2]	SRNYLRF	1	7	30
SRNYLRF[UNIMOD:2]	SRNYLRF	1	8	30
SRNY[UNIMOD:40]LRF[UNIMOD:2]	SRNYLRF	2	2	30
SRNY[UNIMOD:40]LRF[UNIMOD:2]	SRNYLRF	2	3	30
SRNY[UNIMOD:40]LRF[UNIMOD:2]	SRNYLRF	2	4	30
SRNY[UNIMOD:40]LRF[UNIMOD:2]	SRNYLRF	2	5	30
SRNY[UNIMOD:40]LRF[UNIMOD:2]	SRNYLRF	2	6	30
SRNY[UNIMOD:40]LRF[UNIMOD:2]	SRNYLRF	2	7	30
SRNY[UNIMOD:40]LRF[UNIMOD:2]	SRNYLRF	2	8	30
FDDFLRF	FDDFLRF	0	2	30
FDDFLRF	FDDFLRF	0	3	30
FDDFLRF	FDDFLRF	0	4	30
FDDFLRF	FDDFLRF	0	5	30
FDDFLRF	FDDFLRF	0	6	30
FDDFLRF	FDDFLRF	0	7	30
FDDFLRF	FDDFLRF	0	8	30
FDDFLRF[UNIMOD:2]	FDDFLRF	1	2	30
FDDFLRF[UNIMOD:2]	FDDFLRF	1	3	30
FDDFLRF[UNIMOD:2]	FDDFLRF	1	4	30
FDDFLRF[UNIMOD:2]	FDDFLRF	1	5	30
FDDFLRF[UNIMOD:2]	FDDFLRF	1	6	30
FDDFLRF[UNIMOD:2]	FDDFLRF	1	7	30
FDDFLRF[UNIMOD:2]	FDDFLRF	1	8	30
QRNFLRF	QRNFLRF	0	2	30
QRNFLRF	QRNFLRF	0	3	30
QRNFLRF	QRNFLRF	0	4	30
QRNFLRF	QRNFLRF	0	5	30
QRNFLRF	QRNFLRF	0	6	30
QRNFLRF	QRNFLRF	0	7	30
QRNFLRF	QRNFLRF	0	8	30
[UNIMOD:28]QRNFLRF	QRNFLRF	1	2	30
[UNIMOD:28]QRNFLRF	QRNFLRF	1	3	30
[UNIMOD:28]QRNFLRF	QRNFLRF	1	4	30
[UNIMOD:28]QRNFLRF	QRNFLRF	1	5	30
[UNIMOD:28]QRNFLRF	QRNFLRF	1	6	30
[UNIMOD:28]QRNFLRF	QRNFLRF	1	7	30
[UNIMOD:28]QRNFLRF	QRNFLRF	1	8	30
QRNFLRF[UNIMOD:2]	QRNFLRF	1	2	30
QRNFLRF[UNIMOD:2]	QRNFLRF	1	3	30
QRNFLRF[UNIMOD:2]	QRNFLRF	1	4	30
QRNFLRF[UNIMOD:2]	QRNFLRF	1	5	30
QRNFLRF[UNIMOD:2]	QRNFLRF	1	6	30
QRNFLRF[UNIMOD:2]	QRNFLRF	1	7	30
QRNFLRF[UNIMOD:2]	QRNFLRF	1	8	30
[UNIMOD:28]QRNFLRF[UNIMOD:2]	QRNFLRF	2	2	30
[UNIMOD:28]QRNFLRF[UNIMOD:2]	QRNFLRF	2	3	30
[UNIMOD:28]QRNFLRF[UNIMOD:2]	QRNFLRF	2	4	30
[UNIMOD:28]QRNFLRF[UNIMOD:2]	QRNFLRF	2	5	30
[UNIMOD:28]QRNFLRF[UNIMOD:2]	QRNFLRF	2	6	30
[UNIMOD:28]QRNFLRF[UNIMOD:2]	QRNFLRF	2	7	30
[UNIMOD:28]QRNFLRF[UNIMOD:2]	QRNFLRF	2	8	30
NRNFLRF	NRNFLRF	0	2	30
NRNFLRF	NRNFLRF	0	3	30
NRNFLRF	NRNFLRF	0	4	30
NRNFLRF	NRNFLRF	0	5	30
NRNFLRF	NRNFLRF	0	6	30
NRNFLRF	NRNFLRF	0	7	30
NRNFLRF	NRNFLRF	0	8	30
NRNFLRF[UNIMOD:2]	NRNFLRF	1	2	30
NRNFLRF[UNIMOD:2]	NRNFLRF	1	3	30
NRNFLRF[UNIMOD:2]	NRNFLRF	1	4	30
NRNFLRF[UNIMOD:2]	NRNFLRF	1	5	30
NRNFLRF[UNIMOD:2]	NRNFLRF	1	6	30
NRNFLRF[UNIMOD:2]	NRNFLRF	1	7	30
NRNFLRF[UNIMOD:2]	NRNFLRF	1	8	30
DRNFLRF	DRNFLRF	0	2	30
DRNFLRF	DRNFLRF	0	3	30
DRNFLRF	DRNFLRF	0	4	30
DRNFLRF	DRNFLRF	0	5	30
DRNFLRF	DRNFLRF	0	6	30
DRNFLRF	DRNFLRF	0	7	30
DRNFLRF	DRNFLRF	0	8	30
DRNFLRF[UNIMOD:2]	DRNFLRF	1	2	30
DRNFLRF[UNIMOD:2]	DRNFLRF	1	3	30
DRNFLRF[UNIMOD:2]	DRNFLRF	1	4	30
DRNFLRF[UNIMOD:2]	DRNFLRF	1	5	30
DRNFLRF[UNIMOD:2]	DRNFLRF	1	6	30
DRNFLRF[UNIMOD:2]	DRNFLRF	1	7	30
DRNFLRF[UNIMOD:2]	DRNFLRF	1	8	30
GPKNFLRF	GPKNFLRF	0	2	30
GPKNFLRF	GPKNFLRF	0	3	30
GPKNFLRF	GPKNFLRF	0	4	30
GPKNFLRF	GPKNFLRF	0	5	30
GPKNFLRF	GPKNFLRF	0	6	30
GPKNFLRF	GPKNFLRF	0	7	30
GPKNFLRF	GPKNFLRF	0	8	30
GPKNFLRF[UNIMOD:2]	GPKNFLRF	1	2	30
GPKNFLRF[UNIMOD:2]	GPKNFLRF	1	3	30
GPKNFLRF[UNIMOD:2]	GPKNFLRF	1	4	30
GPKNFLRF[UNIMOD:2]	GPKNFLRF	1	5	30
GPKNFLRF[UNIMOD:2]	GPKNFLRF	1	6	30
GPKNFLRF[UNIMOD:2]	GPKNFLRF	1	7	30
GPKNFLRF[UNIMOD:2]	GPKNFLRF	1	8	30
NPSNFLRF	NPSNFLRF	0	2	30
NPSNFLRF	NPSNFLRF	0	3	30
NPSNFLRF	NPSNFLRF	0	4	30
NPSNFLRF	NPSNFLRF	0	5	30
NPSNFLRF	NPSNFLRF	0	6	30
NPSNFLRF	NPSNFLRF	0	7	30
NPSNFLRF	NPSNFLRF	0	8	30
NPSNFLRF[UNIMOD:2]	NPSNFLRF	1	2	30
NPSNFLRF[UNIMOD:2]	NPSNFLRF	1	3	30
NPSNFLRF[UNIMOD:2]	NPSNFLRF	1	4	30
NPSNFLRF[UNIMOD:2]	NPSNFLRF	1	5	30
NPSNFLRF[UNIMOD:2]	NPSNFLRF	1	6	30
NPSNFLRF[UNIMOD:2]	NPSNFLRF	1	7	30
NPSNFLRF[UNIMOD:2]	NPSNFLRF	1	8	30
NPSDFLRF	NPSDFLRF	0	2	30
NPSDFLRF	NPSDFLRF	0	3	30
NPSDFLRF	NPSDFLRF	0	4	30
NPSDFLRF	NPSDFLRF	0	5	30
NPSDFLRF	NPSDFLRF	0	6	30
NPSDFLRF	NPSDFLRF	0	7	30
NPSDFLRF	NPSDFLRF	0	8	30
NPSDFLRF[UNIMOD:2]	NPSDFLRF	1	2	30
NPSDFLRF[UNIMOD:2]	NPSDFLRF	1	3	30
NPSDFLRF[UNIMOD:2]	NPSDFLRF	1	4	30
NPSDFLRF[UNIMOD:2]	NPSDFLRF	1	5	30
NPSDFLRF[UNIMOD:2]	NPSDFLRF	1	6	30
NPSDFLRF[UNIMOD:2]	NPSDFLRF	1	7	30
NPSDFLRF[UNIMOD:2]	NPSDFLRF	1	8	30
SGRNFLRF	SGRNFLRF	0	2	30
SGRNFLRF	SGRNFLRF	0	3	30
SGRNFLRF	SGRNFLRF	0	4	30
SGRNFLRF	SGRNFLRF	0	5	30
SGRNFLRF	SGRNFLRF	0	6	30
SGRNFLRF	SGRNFLRF	0	7	30
SGRNFLRF	SGRNFLRF	0	8	30
SGRNFLRF[UNIMOD:2]	SGRNFLRF	1	2	30
SGRNFLRF[UNIMOD:2]	SGRNFLRF	1	3	30
SGRNFLRF[UNIMOD:2]	SGRNFLRF	1	4	30
SGRNFLRF[UNIMOD:2]	SGRNFLRF	1	5	30
SGRNFLRF[UNIMOD:2]	SGRNFLRF	1	6	30
SGRNFLRF[UNIMOD:2]	SGRNFLRF	1	7	30
SGRNFLRF[UNIMOD:2]	SGRNFLRF	1	8	30
GPRNFLRF	GPRNFLRF	0	2	30
GPRNFLRF	GPRNFLRF	0	3	30
GPRNFLRF	GPRNFLRF	0	4	30
GPRNFLRF	GPRNFLRF	0	5	30
GPRNFLRF	GPRNFLRF	0	6	30
GPRNFLRF	GPRNFLRF	0	7	30
GPRNFLRF	GPRNFLRF	0	8	30
GPRNFLRF[UNIMOD:2]	GPRNFLRF	1	2	30
GPRNFLRF[UNIMOD:2]	GPRNFLRF	1	3	30
GPRNFLRF[UNIMOD:2]	GPRNFLRF	1	4	30
GPRNFLRF[UNIMOD:2]	GPRNFLRF	1	5	30
GPRNFLRF[UNIMOD:2]	GPRNFLRF	1	6	30
GPRNFLRF[UNIMOD:2]	GPRNFLRF	1	7	30
GPRNFLRF[UNIMOD:2]	GPRNFLRF	1	8	30
LRQFLRF	LRQFLRF	0	2	30
LRQFLRF	LRQFLRF	0	3	30
LRQFLRF	LRQFLRF	0	4	30
LRQFLRF	LRQFLRF	0	5	30
LRQFLRF	LRQFLRF	0	6	30
LRQFLRF	LRQFLRF	0	7	30
LRQFLRF	LRQFLRF	0	8	30
LRQFLRF[UNIMOD:2]	LRQFLRF	1	2	30
LRQFLRF[UNIMOD:2]	LRQFLRF	1	3	30
LRQFLRF[UNIMOD:2]	LRQFLRF	1	4	30
LRQFLRF[UNIMOD:2]	LRQFLRF	1	5	30
LRQFLRF[UNIMOD:2]	LRQFLRF	1	6	30
LRQFLRF[UNIMOD:2]	LRQFLRF	1	7	30
LRQFLRF[UNIMOD:2]	LRQFLRF	1	8	30
PKSNFLRF	PKSNFLRF	0	2	30
PKSNFLRF	PKSNFLRF	0	3	30
PKSNFLRF	PKSNFLRF	0	4	30
PKSNFLRF	PKSNFLRF	0	5	30
PKSNFLRF	PKSNFLRF	0	6	30
PKSNFLRF	PKSNFLRF	0	7	30
PKSNFLRF	PKSNFLRF	0	8	30
PKSNFLRF[UNIMOD:2]	PKSNFLRF	1	2	30
PKSNFLRF[UNIMOD:2]	PKSNFLRF	1	3	30
PKSNFLRF[UNIMOD:2]	PKSNFLRF	1	4	30
PKSNFLRF[UNIMOD:2]	PKSNFLRF	1	5	30
PKSNFLRF[UNIMOD:2]	PKSNFLRF	1	6	30
PKSNFLRF[UNIMOD:2]	PKSNFLRF	1	7	30
PKSNFLRF[UNIMOD:2]	PKSNFLRF	1	8	30
ADKNFLRF	ADKNFLRF	0	2	30
ADKNFLRF	ADKNFLRF	0	3	30
ADKNFLRF	ADKNFLRF	0	4	30
ADKNFLRF	ADKNFLRF	0	5	30
ADKNFLRF	ADKNFLRF	0	6	30
ADKNFLRF	ADKNFLRF	0	7	30
ADKNFLRF	ADKNFLRF	0	8	30
ADKNFLRF[UNIMOD:2]	ADKNFLRF	1	2	30
ADKNFLRF[UNIMOD:2]	ADKNFLRF	1	3	30
ADKNFLRF[UNIMOD:2]	ADKNFLRF	1	4	30
ADKNFLRF[UNIMOD:2]	ADKNFLRF	1	5	30
ADKNFLRF[UNIMOD:2]	ADKNFLRF	1	6	30
ADKNFLRF[UNIMOD:2]	ADKNFLRF	1	7	30
ADKNFLRF[UNIMOD:2]	ADKNFLRF	1	8	30
APRNFLRF	APRNFLRF	0	2	30
APRNFLRF	APRNFLRF	0	3	30
APRNFLRF	APRNFLRF	0	4	30
APRNFLRF	APRNFLRF	0	5	30
APRNFLRF	APRNFLRF	0	6	30
APRNFLRF	APRNFLRF	0	7	30
APRNFLRF	APRNFLRF	0	8	30
APRNFLRF[UNIMOD:2]	APRNFLRF	1	2	30
APRNFLRF[UNIMOD:2]	APRNFLRF	1	3	30
APRNFLRF[UNIMOD:2]	APRNFLRF	1	4	30
APRNFLRF[UNIMOD:2]	APRNFLRF	1	5	30
APRNFLRF[UNIMOD:2]	APRNFLRF	1	6	30
APRNFLRF[UNIMOD:2]	APRNFLRF	1	7	30
APRNFLRF[UNIMOD:2]	APRNFLRF	1	8	30
GNRNFLRF	GNRNFLRF	0	2	30
GNRNFLRF	GNRNFLRF	0	3	30
GNRNFLRF	GNRNFLRF	0	4	30
GNRNFLRF	GNRNFLRF	0	5	30
GNRNFLRF	GNRNFLRF	0	6	30
GNRNFLRF	GNRNFLRF	0	7	30
GNRNFLRF	GNRNFLRF	0	8	30
GNRNFLRF[UNIMOD:2]	GNRNFLRF	1	2	30
GNRNFLRF[UNIMOD:2]	GNRNFLRF	1	3	30
GNRNFLRF[UNIMOD:2]	GNRNFLRF	1	4	30
GNRNFLRF[UNIMOD:2]	GNRNFLRF	1	5	30
GNRNFLRF[UNIMOD:2]	GNRNFLRF	1	6	30
GNRNFLRF[UNIMOD:2]	GNRNFLRF	1	7	30
GNRNFLRF[UNIMOD:2]	GNRNFLRF	1	8	30
GDRNFLRF	GDRNFLRF	0	2	30
GDRNFLRF	GDRNFLRF	0	3	30
GDRNFLRF	GDRNFLRF	0	4	30
GDRNFLRF	GDRNFLRF	0	5	30
GDRNFLRF	GDRNFLRF	0	6	30
GDRNFLRF	GDRNFLRF	0	7	30
GDRNFLRF	GDRNFLRF	0	8	30
GDRNFLRF[UNIMOD:2]	GDRNFLRF	1	2	30
GDRNFLRF[UNIMOD:2]	GDRNFLRF	1	3	30
GDRNFLRF[UNIMOD:2]	GDRNFLRF	1	4	30
GDRNFLRF[UNIMOD:2]	GDRNFLRF	1	5	30
GDRNFLRF[UNIMOD:2]	GDRNFLRF	1	6	30
GDRNFLRF[UNIMOD:2]	GDRNFLRF	1	7	30
GDRNFLRF[UNIMOD:2]	GDRNFLRF	1	8	30
DHVPFLRF	DHVPFLRF	0	2	30
DHVPFLRF	DHVPFLRF	0	3	30
DHVPFLRF	DHVPFLRF	0	4	30
DHVPFLRF	DHVPFLRF	0	5	30
DHVPFLRF	DHVPFLRF	0	6	30
DHVPFLRF	DHVPFLRF	0	7	30
DHVPFLRF	DHVPFLRF	0	8	30
DHVPFLRF[UNIMOD:2]	DHVPFLRF	1	2	30
DHVPFLRF[UNIMOD:2]	DHVPFLRF	1	3	30
DHVPFLRF[UNIMOD:2]	DHVPFLRF	1	4	30
DHVPFLRF[UNIMOD:2]	DHVPFLRF	1	5	30
DHVPFLRF[UNIMOD:2]	DHVPFLRF	1	6	30
DHVPFLRF[UNIMOD:2]	DHVPFLRF	1	7	30
DHVPFLRF[UNIMOD:2]	DHVPFLRF	1	8	30
AHKNFLRF	AHKNFLRF	0	2	30
AHKNFLRF	AHKNFLRF	0	3	30
AHKNFLRF	AHKNFLRF	0	4	30
AHKNFLRF	AHKNFLRF	0	5	30
AHKNFLRF	AHKNFLRF	0	6	30
AHKNFLRF	AHKNFLRF	0	7	30
AHKNFLRF	AHKNFLRF	0	8	30
AHKNFLRF[UNIMOD:2]	AHKNFLRF	1	2	30
AHKNFLRF[UNIMOD:2]	AHKNFLRF	1	3	30
AHKNFLRF[UNIMOD:2]	AHKNFLRF	1	4	30
AHKNFLRF[UNIMOD:2]	AHKNFLRF	1	5	30
AHKNFLRF[UNIMOD:2]	AHKNFLRF	1	6	30
AHKNFLRF[UNIMOD:2]	AHKNFLRF	1	7	30
AHKNFLRF[UNIMOD:2]	AHKNFLRF	1	8	30
NQPNFLRF	NQPNFLRF	0	2	30
NQPNFLRF	NQPNFLRF	0	3	30
NQPNFLRF	NQPNFLRF	0	4	30
NQPNFLRF	NQPNFLRF	0	5	30
NQPNFLRF	NQPNFLRF	0	6	30
NQPNFLRF	NQPNFLRF	0	7	30
NQPNFLRF	NQPNFLRF	0	8	30
NQPNFLRF[UNIMOD:2]	NQPNFLRF	1	2	30
NQPNFLRF[UNIMOD:2]	NQPNFLRF	1	3	30
NQPNFLRF[UNIMOD:2]	NQPNFLRF	1	4	30
NQPNFLRF[UNIMOD:2]	NQPNFLRF	1	5	30
NQPNFLRF[UNIMOD:2]	NQPNFLRF	1	6	30
NQPNFLRF[UNIMOD:2]	NQPNFLRF	1	7	30
NQPNFLRF[UNIMOD:2]	NQPNFLRF	1	8	30
SPRNFLRF	SPRNFLRF	0	2	30
SPRNFLRF	SPRNFLRF	0	3	30
SPRNFLRF	SPRNFLRF	0	4	30
SPRNFLRF	SPRNFLRF	0	5	30
SPRNFLRF	SPRNFLRF	0	6	30
SPRNFLRF	SPRNFLRF	0	7	30
SPRNFLRF	SPRNFLRF	0	8	30
SPRNFLRF[UNIMOD:2]	SPRNFLRF	1	2	30
SPRNFLRF[UNIMOD:2]	SPRNFLRF	1	3	30
SPRNFLRF[UNIMOD:2]	SPRNFLRF	1	4	30
SPRNFLRF[UNIMOD:2]	SPRNFLRF	1	5	30
SPRNFLRF[UNIMOD:2]	SPRNFLRF	1	6	30
SPRNFLRF[UNIMOD:2]	SPRNFLRF	1	7	30
SPRNFLRF[UNIMOD:2]	SPRNFLRF	1	8	30
GPPSLRLRF	GPPSLRLRF	0	2	30
GPPSLRLRF	GPPSLRLRF	0	3	30
GPPSLRLRF	GPPSLRLRF	0	4	30
GPPSLRLRF	GPPSLRLRF	0	5	30
GPPSLRLRF	GPPSLRLRF	0	6	30
GPPSLRLRF	GPPSLRLRF	0	7	30
GPPSLRLRF	GPPSLRLRF	0	8	30
GPPSLRLRF[UNIMOD:2]	GPPSLRLRF	1	2	30
GPPSLRLRF[UNIMOD:2]	GPPSLRLRF	1	3	30
GPPSLRLRF[UNIMOD:2]	GPPSLRLRF	1	4	30
GPPSLRLRF[UNIMOD:2]	GPPSLRLRF	1	5	30
GPPSLRLRF[UNIMOD:2]	GPPSLRLRF	1	6	30
GPPSLRLRF[UNIMOD:2]	GPPSLRLRF	1	7	30
GPPSLRLRF[UNIMOD:2]	GPPSLRLRF	1	8	30
GHRNFLRF	GHRNFLRF	0	2	30
GHRNFLRF	GHRNFLRF	0	3	30
GHRNFLRF	GHRNFLRF	0	4	30
GHRNFLRF	GHRNFLRF	0	5	30
GHRNFLRF	GHRNFLRF	0	6	30
GHRNFLRF	GHRNFLRF	0	7	30
GHRNFLRF	GHRNFLRF	0	8	30
GHRNFLRF[UNIMOD:2]	GHRNFLRF	1	2	30
GHRNFLRF[UNIMOD:2]	GHRNFLRF	1	3	30
GHRNFLRF[UNIMOD:2]	GHRNFLRF	1	4	30
GHRNFLRF[UNIMOD:2]	GHRNFLRF	1	5	30
GHRNFLRF[UNIMOD:2]	GHRNFLRF	1	6	30
GHRNFLRF[UNIMOD:2]	GHRNFLRF	1	7	30
GHRNFLRF[UNIMOD:2]	GHRNFLRF	1	8	30
APQGNFLRF	APQGNFLRF	0	2	30
APQGNFLRF	APQGNFLRF	0	3	30
APQGNFLRF	APQGNFLRF	0	4	30
APQGNFLRF	APQGNFLRF	0	5	30
APQGNFLRF	APQGNFLRF	0	6	30
APQGNFLRF	APQGNFLRF	0	7	30
APQGNFLRF	APQGNFLRF	0	8	30
APQGNFLRF[UNIMOD:2]	APQGNFLRF	1	2	30
APQGNFLRF[UNIMOD:2]	APQGNFLRF	1	3	30
APQGNFLRF[UNIMOD:2]	APQGNFLRF	1	4	30
APQGNFLRF[UNIMOD:2]	APQGNFLRF	1	5	30
APQGNFLRF[UNIMOD:2]	APQGNFLRF	1	6	30
APQGNFLRF[UNIMOD:2]	APQGNFLRF	1	7	30
APQGNFLRF[UNIMOD:2]	APQGNFLRF	1	8	30
YAIAGRPRF	YAIAGRPRF	0	2	30
YAIAGRPRF	YAIAGRPRF	0	3	30
YAIAGRPRF	YAIAGRPRF	0	4	30
YAIAGRPRF	YAIAGRPRF	0	5	30
YAIAGRPRF	YAIAGRPRF	0	6	30
YAIAGRPRF	YAIAGRPRF	0	7	30
YAIAGRPRF	YAIAGRPRF	0	8	30
Y[UNIMOD:40]AIAGRPRF	YAIAGRPRF	1	2	30
Y[UNIMOD:40]AIAGRPRF	YAIAGRPRF	1	3	30
Y[UNIMOD:40]AIAGRPRF	YAIAGRPRF	1	4	30
Y[UNIMOD:40]AIAGRPRF	YAIAGRPRF	1	5	30
Y[UNIMOD:40]AIAGRPRF	YAIAGRPRF	1	6	30
Y[UNIMOD:40]AIAGRPRF	YAIAGRPRF	1	7	30
Y[UNIMOD:40]AIAGRPRF	YAIAGRPRF	1	8	30
YAIAGRPRF[UNIMOD:2]	YAIAGRPRF	1	2	30
YAIAGRPRF[UNIMOD:2]	YAIAGRPRF	1	3	30
YAIAGRPRF[UNIMOD:2]	YAIAGRPRF	1	4	30
YAIAGRPRF[UNIMOD:2]	YAIAGRPRF	1	5	30
YAIAGRPRF[UNIMOD:2]	YAIAGRPRF	1	6	30
YAIAGRPRF[UNIMOD:2]	YAIAGRPRF	1	7	30
YAIAGRPRF[UNIMOD:2]	YAIAGRPRF	1	8	30
Y[UNIMOD:40]AIAGRPRF[UNIMOD:2]	YAIAGRPRF	2	2	30
Y[UNIMOD:40]AIAGRPRF[UNIMOD:2]	YAIAGRPRF	2	3	30
Y[UNIMOD:40]AIAGRPRF[UNIMOD:2]	YAIAGRPRF	2	4	30
Y[UNIMOD:40]AIAGRPRF[UNIMOD:2]	YAIAGRPRF	2	5	30
Y[UNIMOD:40]AIAGRPRF[UNIMOD:2]	YAIAGRPRF	2	6	30
Y[UNIMOD:40]AIAGRPRF[UNIMOD:2]	YAIAGRPRF	2	7	30
Y[UNIMOD:40]AIAGRPRF[UNIMOD:2]	YAIAGRPRF	2	8	30
SDRNFLRF	SDRNFLRF	0	2	30
SDRNFLRF	SDRNFLRF	0	3	30
SDRNFLRF	SDRNFLRF	0	4	30
SDRNFLRF	SDRNFLRF	0	5	30
SDRNFLRF	SDRNFLRF	0	6	30
SDRNFLRF	SDRNFLRF	0	7	30
SDRNFLRF	SDRNFLRF	0	8	30
SDRNFLRF[UNIMOD:2]	SDRNFLRF	1	2	30
SDRNFLRF[UNIMOD:2]	SDRNFLRF	1	3	30
SDRNFLRF[UNIMOD:2]	SDRNFLRF	1	4	30
SDRNFLRF[UNIMOD:2]	SDRNFLRF	1	5	30
SDRNFLRF[UNIMOD:2]	SDRNFLRF	1	6	30
SDRNFLRF[UNIMOD:2]	SDRNFLRF	1	7	30
SDRNFLRF[UNIMOD:2]	SDRNFLRF	1	8	30
LTHPFLRF	LTHPFLRF	0	2	30
LTHPFLRF	LTHPFLRF	0	3	30
LTHPFLRF	LTHPFLRF	0	4	30
LTHPFLRF	LTHPFLRF	0	5	30
LTHPFLRF	LTHPFLRF	0	6	30
LTHPFLRF	LTHPFLRF	0	7	30
LTHPFLRF	LTHPFLRF	0	8	30
LTHPFLRF[UNIMOD:2]	LTHPFLRF	1	2	30
LTHPFLRF[UNIMOD:2]	LTHPFLRF	1	3	30
LTHPFLRF[UNIMOD:2]	LTHPFLRF	1	4	30
LTHPFLRF[UNIMOD:2]	LTHPFLRF	1	5	30
LTHPFLRF[UNIMOD:2]	LTHPFLRF	1	6	30
LTHPFLRF[UNIMOD:2]	LTHPFLRF	1	7	30
LTHPFLRF[UNIMOD:2]	LTHPFLRF	1	8	30
AHRNFLRF	AHRNFLRF	0	2	30
AHRNFLRF	AHRNFLRF	0	3	30
AHRNFLRF	AHRNFLRF	0	4	30
AHRNFLRF	AHRNFLRF	0	5	30
AHRNFLRF	AHRNFLRF	0	6	30
AHRNFLRF	AHRNFLRF	0	7	30
AHRNFLRF	AHRNFLRF	0	8	30
AHRNFLRF[UNIMOD:2]	AHRNFLRF	1	2	30
AHRNFLRF[UNIMOD:2]	AHRNFLRF	1	3	30
AHRNFLRF[UNIMOD:2]	AHRNFLRF	1	4	30
AHRNFLRF[UNIMOD:2]	AHRNFLRF	1	5	30
AHRNFLRF[UNIMOD:2]	AHRNFLRF	1	6	30
AHRNFLRF[UNIMOD:2]	AHRNFLRF	1	7	30
AHRNFLRF[UNIMOD:2]	AHRNFLRF	1	8	30
DRNFVLRF	DRNFVLRF	0	2	30
DRNFVLRF	DRNFVLRF	0	3	30
DRNFVLRF	DRNFVLRF	0	4	30
DRNFVLRF	DRNFVLRF	0	5	30
DRNFVLRF	DRNFVLRF	0	6	30
DRNFVLRF	DRNFVLRF	0	7	30
DRNFVLRF	DRNFVLRF	0	8	30
DRNFVLRF[UNIMOD:2]	DRNFVLRF	1	2	30
DRNFVLRF[UNIMOD:2]	DRNFVLRF	1	3	30
DRNFVLRF[UNIMOD:2]	DRNFVLRF	1	4	30
DRNFVLRF[UNIMOD:2]	DRNFVLRF	1	5	30
DRNFVLRF[UNIMOD:2]	DRNFVLRF	1	6	30
DRNFVLRF[UNIMOD:2]	DRNFVLRF	1	7	30
DRNFVLRF[UNIMOD:2]	DRNFVLRF	1	8	30
TNRNFLRF	TNRNFLRF	0	2	30
TNRNFLRF	TNRNFLRF	0	3	30
TNRNFLRF	TNRNFLRF	0	4	30
TNRNFLRF	TNRNFLRF	0	5	30
TNRNFLRF	TNRNFLRF	0	6	30
TNRNFLRF	TNRNFLRF	0	7	30
TNRNFLRF	TNRNFLRF	0	8	30
TNRNFLRF[UNIMOD:2]	TNRNFLRF	1	2	30
TNRNFLRF[UNIMOD:2]	TNRNFLRF	1	3	30
TNRNFLRF[UNIMOD:2]	TNRNFLRF	1	4	30
TNRNFLRF[UNIMOD:2]	TNRNFLRF	1	5	30
TNRNFLRF[UNIMOD:2]	TNRNFLRF	1	6	30
TNRNFLRF[UNIMOD:2]	TNRNFLRF	1	7	30
TNRNFLRF[UNIMOD:2]	TNRNFLRF	1	8	30
LETNFLRF	LETNFLRF	0	2	30
LETNFLRF	LETNFLRF	0	3	30
LETNFLRF	LETNFLRF	0	4	30
LETNFLRF	LETNFLRF	0	5	30
LETNFLRF	LETNFLRF	0	6	30
LETNFLRF	LETNFLRF	0	7	30
LETNFLRF	LETNFLRF	0	8	30
LETNFLRF[UNIMOD:2]	LETNFLRF	1	2	30
LETNFLRF[UNIMOD:2]	LETNFLRF	1	3	30
LETNFLRF[UNIMOD:2]	LETNFLRF	1	4	30
LETNFLRF[UNIMOD:2]	LETNFLRF	1	5	30
LETNFLRF[UNIMOD:2]	LETNFLRF	1	6	30
LETNFLRF[UNIMOD:2]	LETNFLRF	1	7	30
LETNFLRF[UNIMOD:2]	LETNFLRF	1	8	30
SDRNYLRF	SDRNYLRF	0	2	30
SDRNYLRF	SDRNYLRF	0	3	30
SDRNYLRF	SDRNYLRF	0	4	30
SDRNYLRF	SDRNYLRF	0	5	30
SDRNYLRF	SDRNYLRF	0	6	30
SDRNYLRF	SDRNYLRF	0	7	30
SDRNYLRF	SDRNYLRF	0	8	30
SDRNY[UNIMOD:40]LRF	SDRNYLRF	1	2	30
SDRNY[UNIMOD:40]LRF	SDRNYLRF	1	3	30
SDRNY[UNIMOD:40]LRF	SDRNYLRF	1	4	30
SDRNY[UNIMOD:40]LRF	SDRNYLRF	1	5	30
SDRNY[UNIMOD:40]LRF	SDRNYLRF	1	6	30
SDRNY[UNIMOD:40]LRF	SDRNYLRF	1	7	30
SDRNY[UNIMOD:40]LRF	SDRNYLRF	1	8	30
SDRNYLRF[UNIMOD:2]	SDRNYLRF	1	2	30
SDRNYLRF[UNIMOD:2]	SDRNYLRF	1	3	30
SDRNYLRF[UNIMOD:2]	SDRNYLRF	1	4	30
SDRNYLRF[UNIMOD:2]	SDRNYLRF	1	5	30
SDRNYLRF[UNIMOD:2]	SDRNYLRF	1	6	30
SDRNYLRF[UNIMOD:2]	SDRNYLRF	1	7	30
SDRNYLRF[UNIMOD:2]	SDRNYLRF	1	8	30
SDRNY[UNIMOD:40]LRF[UNIMOD:2]	SDRNYLRF	2	2	30
SDRNY[UNIMOD:40]LRF[UNIMOD:2]	SDRNYLRF	2	3	30
SDRNY[UNIMOD:40]LRF[UNIMOD:2]	SDRNYLRF	2	4	30
SDRNY[UNIMOD:40]LRF[UNIMOD:2]	SDRNYLRF	2	5	30
SDRNY[UNIMOD:40]LRF[UNIMOD:2]	SDRNYLRF	2	6	30
SDRNY[UNIMOD:40]LRF[UNIMOD:2]	SDRNYLRF	2	7	30
SDRNY[UNIMOD:40]LRF[UNIMOD:2]	SDRNYLRF	2	8	30
TNYGGFLRF	TNYGGFLRF	0	2	30
TNYGGFLRF	TNYGGFLRF	0	3	30
TNYGGFLRF	TNYGGFLRF	0	4	30
TNYGGFLRF	TNYGGFLRF	0	5	30
TNYGGFLRF	TNYGGFLRF	0	6	30
TNYGGFLRF	TNYGGFLRF	0	7	30
TNYGGFLRF	TNYGGFLRF	0	8	30
TNY[UNIMOD:40]GGFLRF	TNYGGFLRF	1	2	30
TNY[UNIMOD:40]GGFLRF	TNYGGFLRF	1	3	30
TNY[UNIMOD:40]GGFLRF	TNYGGFLRF	1	4	30
TNY[UNIMOD:40]GGFLRF	TNYGGFLRF	1	5	30
TNY[UNIMOD:40]GGFLRF	TNYGGFLRF	1	6	30
TNY[UNIMOD:40]GGFLRF	TNYGGFLRF	1	7	30
TNY[UNIMOD:40]GGFLRF	TNYGGFLRF	1	8	30
TNYGGFLRF[UNIMOD:2]	TNYGGFLRF	1	2	30
TNYGGFLRF[UNIMOD:2]	TNYGGFLRF	1	3	30
TNYGGFLRF[UNIMOD:2]	TNYGGFLRF	1	4	30
TNYGGFLRF[UNIMOD:2]	TNYGGFLRF	1	5	30
TNYGGFLRF[UNIMOD:2]	TNYGGFLRF	1	6	30
TNYGGFLRF[UNIMOD:2]	TNYGGFLRF	1	7	30
TNYGGFLRF[UNIMOD:2]	TNYGGFLRF	1	8	30
TNY[UNIMOD:40]GGFLRF[UNIMOD:2]	TNYGGFLRF	2	2	30
TNY[UNIMOD:40]GGFLRF[UNIMOD:2]	TNYGGFLRF	2	3	30
TNY[UNIMOD:40]GGFLRF[UNIMOD:2]	TNYGGFLRF	2	4	30
TNY[UNIMOD:40]GGFLRF[UNIMOD:2]	TNYGGFLRF	2	5	30
TNY[UNIMOD:40]GGFLRF[UNIMOD:2]	TNYGGFLRF	2	6	30
TNY[UNIMOD:40]GGFLRF[UNIMOD:2]	TNYGGFLRF	2	7	30
TNY[UNIMOD:40]GGFLRF[UNIMOD:2]	TNYGGFLRF	2	8	30
LELNFLRF	LELNFLRF	0	2	30
LELNFLRF	LELNFLRF	0	3	30
LELNFLRF	LELNFLRF	0	4	30
LELNFLRF	LELNFLRF	0	5	30
LELNFLRF	LELNFLRF	0	6	30
LELNFLRF	LELNFLRF	0	7	30
LELNFLRF	LELNFLRF	0	8	30
LELNFLRF[UNIMOD:2]	LELNFLRF	1	2	30
LELNFLRF[UNIMOD:2]	LELNFLRF	1	3	30
LELNFLRF[UNIMOD:2]	LELNFLRF	1	4	30
LELNFLRF[UNIMOD:2]	LELNFLRF	1	5	30
LELNFLRF[UNIMOD:2]	LELNFLRF	1	6	30
LELNFLRF[UNIMOD:2]	LELNFLRF	1	7	30
LELNFLRF[UNIMOD:2]	LELNFLRF	1	8	30
DGGRNFLRF	DGGRNFLRF	0	2	30
DGGRNFLRF	DGGRNFLRF	0	3	30
DGGRNFLRF	DGGRNFLRF	0	4	30
DGGRNFLRF	DGGRNFLRF	0	5	30
DGGRNFLRF	DGGRNFLRF	0	6	30
DGGRNFLRF	DGGRNFLRF	0	7	30
DGGRNFLRF	DGGRNFLRF	0	8	30
DGGRNFLRF[UNIMOD:2]	DGGRNFLRF	1	2	30
DGGRNFLRF[UNIMOD:2]	DGGRNFLRF	1	3	30
DGGRNFLRF[UNIMOD:2]	DGGRNFLRF	1	4	30
DGGRNFLRF[UNIMOD:2]	DGGRNFLRF	1	5	30
DGGRNFLRF[UNIMOD:2]	DGGRNFLRF	1	6	30
DGGRNFLRF[UNIMOD:2]	DGGRNFLRF	1	7	30
DGGRNFLRF[UNIMOD:2]	DGGRNFLRF	1	8	30
LPGVNFLRF	LPGVNFLRF	0	2	30
LPGVNFLRF	LPGVNFLRF	0	3	30
LPGVNFLRF	LPGVNFLRF	0	4	30
LPGVNFLRF	LPGVNFLRF	0	5	30
LPGVNFLRF	LPGVNFLRF	0	6	30
LPGVNFLRF	LPGVNFLRF	0	7	30
LPGVNFLRF	LPGVNFLRF	0	8	30
LPGVNFLRF[UNIMOD:2]	LPGVNFLRF	1	2	30
LPGVNFLRF[UNIMOD:2]	LPGVNFLRF	1	3	30
LPGVNFLRF[UNIMOD:2]	LPGVNFLRF	1	4	30
LPGVNFLRF[UNIMOD:2]	LPGVNFLRF	1	5	30
LPGVNFLRF[UNIMOD:2]	LPGVNFLRF	1	6	30
LPGVNFLRF[UNIMOD:2]	LPGVNFLRF	1	7	30
LPGVNFLRF[UNIMOD:2]	LPGVNFLRF	1	8	30
ENRNFLRF	ENRNFLRF	0	2	30
ENRNFLRF	ENRNFLRF	0	3	30
ENRNFLRF	ENRNFLRF	0	4	30
ENRNFLRF	ENRNFLRF	0	5	30
ENRNFLRF	ENRNFLRF	0	6	30
ENRNFLRF	ENRNFLRF	0	7	30
ENRNFLRF	ENRNFLRF	0	8	30
[UNIMOD:27]ENRNFLRF	ENRNFLRF	1	2	30
[UNIMOD:27]ENRNFLRF	ENRNFLRF	1	3	30
[UNIMOD:27]ENRNFLRF	ENRNFLRF	1	4	30
[UNIMOD:27]ENRNFLRF	ENRNFLRF	1	5	30
[UNIMOD:27]ENRNFLRF	ENRNFLRF	1	6	30
[UNIMOD:27]ENRNFLRF	ENRNFLRF	1	7	30
[UNIMOD:27]ENRNFLRF	ENRNFLRF	1	8	30
ENRNFLRF[UNIMOD:2]	ENRNFLRF	1	2	30
ENRNFLRF[UNIMOD:2]	ENRNFLRF	1	3	30
ENRNFLRF[UNIMOD:2]	ENRNFLRF	1	4	30
ENRNFLRF[UNIMOD:2]	ENRNFLRF	1	5	30
ENRNFLRF[UNIMOD:2]	ENRNFLRF	1	6	30
ENRNFLRF[UNIMOD:2]	ENRNFLRF	1	7	30
ENRNFLRF[UNIMOD:2]	ENRNFLRF	1	8	30
[UNIMOD:27]ENRNFLRF[UNIMOD:2]	ENRNFLRF	2	2	30
[UNIMOD:27]ENRNFLRF[UNIMOD:2]	ENRNFLRF	2	3	30
[UNIMOD:27]ENRNFLRF[UNIMOD:2]	ENRNFLRF	2	4	30
[UNIMOD:27]ENRNFLRF[UNIMOD:2]	ENRNFLRF	2	5	30
[UNIMOD:27]ENRNFLRF[UNIMOD:2]	ENRNFLRF	2	6	30
[UNIMOD:27]ENRNFLRF[UNIMOD:2]	ENRNFLRF	2	7	30
[UNIMOD:27]ENRNFLRF[UNIMOD:2]	ENRNFLRF	2	8	30
LFDDFLRF	LFDDFLRF	0	2	30
LFDDFLRF	LFDDFLRF	0	3	30
LFDDFLRF	LFDDFLRF	0	4	30
LFDDFLRF	LFDDFLRF	0	5	30
LFDDFLRF	LFDDFLRF	0	6	30
LFDDFLRF	LFDDFLRF	0	7	30
LFDDFLRF	LFDDFLRF	0	8	30
LFDDFLRF[UNIMOD:2]	LFDDFLRF	1	2	30
LFDDFLRF[UNIMOD:2]	LFDDFLRF	1	3	30
LFDDFLRF[UNIMOD:2]	LFDDFLRF	1	4	30
LFDDFLRF[UNIMOD:2]	LFDDFLRF	1	5	30
LFDDFLRF[UNIMOD:2]	LFDDFLRF	1	6	30
LFDDFLRF[UNIMOD:2]	LFDDFLRF	1	7	30
LFDDFLRF[UNIMOD:2]	LFDDFLRF	1	8	30
GAHKNYLRF	GAHKNYLRF	0	2	30
GAHKNYLRF	GAHKNYLRF	0	3	30
GAHKNYLRF	GAHKNYLRF	0	4	30
GAHKNYLRF	GAHKNYLRF	0	5	30
GAHKNYLRF	GAHKNYLRF	0	6	30
GAHKNYLRF	GAHKNYLRF	0	7	30
GAHKNYLRF	GAHKNYLRF	0	8	30
GAHKNY[UNIMOD:40]LRF	GAHKNYLRF	1	2	30
GAHKNY[UNIMOD:40]LRF	GAHKNYLRF	1	3	30
GAHKNY[UNIMOD:40]LRF	GAHKNYLRF	1	4	30
GAHKNY[UNIMOD:40]LRF	GAHKNYLRF	1	5	30
GAHKNY[UNIMOD:40]LRF	GAHKNYLRF	1	6	30
GAHKNY[UNIMOD:40]LRF	GAHKNYLRF	1	7	30
GAHKNY[UNIMOD:40]LRF	GAHKNYLRF	1	8	30
GAHKNYLRF[UNIMOD:2]	GAHKNYLRF	1	2	30
GAHKNYLRF[UNIMOD:2]	GAHKNYLRF	1	3	30
GAHKNYLRF[UNIMOD:2]	GAHKNYLRF	1	4	30
GAHKNYLRF[UNIMOD:2]	GAHKNYLRF	1	5	30
GAHKNYLRF[UNIMOD:2]	GAHKNYLRF	1	6	30
GAHKNYLRF[UNIMOD:2]	GAHKNYLRF	1	7	30
GAHKNYLRF[UNIMOD:2]	GAHKNYLRF	1	8	30
GAHKNY[UNIMOD:40]LRF[UNIMOD:2]	GAHKNYLRF	2	2	30
GAHKNY[UNIMOD:40]LRF[UNIMOD:2]	GAHKNYLRF	2	3	30
GAHKNY[UNIMOD:40]LRF[UNIMOD:2]	GAHKNYLRF	2	4	30
GAHKNY[UNIMOD:40]LRF[UNIMOD:2]	GAHKNYLRF	2	5	30
GAHKNY[UNIMOD:40]LRF[UNIMOD:2]	GAHKNYLRF	2	6	30
GAHKNY[UNIMOD:40]LRF[UNIMOD:2]	GAHKNYLRF	2	7	30
GAHKNY[UNIMOD:40]LRF[UNIMOD:2]	GAHKNYLRF	2	8	30
AQPSMRLRF	AQPSMRLRF	0	2	30
AQPSMRLRF	AQPSMRLRF	0	3	30
AQPSMRLRF	AQPSMRLRF	0	4	30
AQPSMRLRF	AQPSMRLRF	0	5	30
AQPSMRLRF	AQPSMRLRF	0	6	30
AQPSMRLRF	AQPSMRLRF	0	7	30
AQPSMRLRF	AQPSMRLRF	0	8	30
AQPSM[UNIMOD:35]RLRF	AQPSMRLRF	1	2	30
AQPSM[UNIMOD:35]RLRF	AQPSMRLRF	1	3	30
AQPSM[UNIMOD:35]RLRF	AQPSMRLRF	1	4	30
AQPSM[UNIMOD:35]RLRF	AQPSMRLRF	1	5	30
AQPSM[UNIMOD:35]RLRF	AQPSMRLRF	1	6	30
AQPSM[UNIMOD:35]RLRF	AQPSMRLRF	1	7	30
AQPSM[UNIMOD:35]RLRF	AQPSMRLRF	1	8	30
AQPSMRLRF[UNIMOD:2]	AQPSMRLRF	1	2	30
AQPSMRLRF[UNIMOD:2]	AQPSMRLRF	1	3	30
AQPSMRLRF[UNIMOD:2]	AQPSMRLRF	1	4	30
AQPSMRLRF[UNIMOD:2]	AQPSMRLRF	1	5	30
AQPSMRLRF[UNIMOD:2]	AQPSMRLRF	1	6	30
AQPSMRLRF[UNIMOD:2]	AQPSMRLRF	1	7	30
AQPSMRLRF[UNIMOD:2]	AQPSMRLRF	1	8	30
AQPSM[UNIMOD:35]RLRF[UNIMOD:2]	AQPSMRLRF	2	2	30
AQPSM[UNIMOD:35]RLRF[UNIMOD:2]	AQPSMRLRF	2	3	30
AQPSM[UNIMOD:35]RLRF[UNIMOD:2]	AQPSMRLRF	2	4	30
AQPSM[UNIMOD:35]RLRF[UNIMOD:2]	AQPSMRLRF	2	5	30
AQPSM[UNIMOD:35]RLRF[UNIMOD:2]	AQPSMRLRF	2	6	30
AQPSM[UNIMOD:35]RLRF[UNIMOD:2]	AQPSMRLRF	2	7	30
AQPSM[UNIMOD:35]RLRF[UNIMOD:2]	AQPSMRLRF	2	8	30
APNKNFLRF	APNKNFLRF	0	2	30
APNKNFLRF	APNKNFLRF	0	3	30
APNKNFLRF	APNKNFLRF	0	4	30
APNKNFLRF	APNKNFLRF	0	5	30
APNKNFLRF	APNKNFLRF	0	6	30
APNKNFLRF	APNKNFLRF	0	7	30
APNKNFLRF	APNKNFLRF	0	8	30
APNKNFLRF[UNIMOD:2]	APNKNFLRF	1	2	30
APNKNFLRF[UNIMOD:2]	APNKNFLRF	1	3	30
APNKNFLRF[UNIMOD:2]	APNKNFLRF	1	4	30
APNKNFLRF[UNIMOD:2]	APNKNFLRF	1	5	30
APNKNFLRF[UNIMOD:2]	APNKNFLRF	1	6	30
APNKNFLRF[UNIMOD:2]	APNKNFLRF	1	7	30
APNKNFLRF[UNIMOD:2]	APNKNFLRF	1	8	30
SMPSLRLRF	SMPSLRLRF	0	2	30
SMPSLRLRF	SMPSLRLRF	0	3	30
SMPSLRLRF	SMPSLRLRF	0	4	30
SMPSLRLRF	SMPSLRLRF	0	5	30
SMPSLRLRF	SMPSLRLRF	0	6	30
SMPSLRLRF	SMPSLRLRF	0	7	30
SMPSLRLRF	SMPSLRLRF	0	8	30
SM[UNIMOD:35]PSLRLRF	SMPSLRLRF	1	2	30
SM[UNIMOD:35]PSLRLRF	SMPSLRLRF	1	3	30
SM[UNIMOD:35]PSLRLRF	SMPSLRLRF	1	4	30
SM[UNIMOD:35]PSLRLRF	SMPSLRLRF	1	5	30
SM[UNIMOD:35]PSLRLRF	SMPSLRLRF	1	6	30
SM[UNIMOD:35]PSLRLRF	SMPSLRLRF	1	7	30
SM[UNIMOD:35]PSLRLRF	SMPSLRLRF	1	8	30
SMPSLRLRF[UNIMOD:2]	SMPSLRLRF	1	2	30
SMPSLRLRF[UNIMOD:2]	SMPSLRLRF	1	3	30
SMPSLRLRF[UNIMOD:2]	SMPSLRLRF	1	4	30
SMPSLRLRF[UNIMOD:2]	SMPSLRLRF	1	5	30
SMPSLRLRF[UNIMOD:2]	SMPSLRLRF	1	6	30
SMPSLRLRF[UNIMOD:2]	SMPSLRLRF	1	7	30
SMPSLRLRF[UNIMOD:2]	SMPSLRLRF	1	8	30
SM[UNIMOD:35]PSLRLRF[UNIMOD:2]	SMPSLRLRF	2	2	30
SM[UNIMOD:35]PSLRLRF[UNIMOD:2]	SMPSLRLRF	2	3	30
SM[UNIMOD:35]PSLRLRF[UNIMOD:2]	SMPSLRLRF	2	4	30
SM[UNIMOD:35]PSLRLRF[UNIMOD:2]	SMPSLRLRF	2	5	30
SM[UNIMOD:35]PSLRLRF[UNIMOD:2]	SMPSLRLRF	2	6	30
SM[UNIMOD:35]PSLRLRF[UNIMOD:2]	SMPSLRLRF	2	7	30
SM[UNIMOD:35]PSLRLRF[UNIMOD:2]	SMPSLRLRF	2	8	30
LNRNFLRF	LNRNFLRF	0	2	30
LNRNFLRF	LNRNFLRF	0	3	30
LNRNFLRF	LNRNFLRF	0	4	30
LNRNFLRF	LNRNFLRF	0	5	30
LNRNFLRF	LNRNFLRF	0	6	30
LNRNFLRF	LNRNFLRF	0	7	30
LNRNFLRF	LNRNFLRF	0	8	30
LNRNFLRF[UNIMOD:2]	LNRNFLRF	1	2	30
LNRNFLRF[UNIMOD:2]	LNRNFLRF	1	3	30
LNRNFLRF[UNIMOD:2]	LNRNFLRF	1	4	30
LNRNFLRF[UNIMOD:2]	LNRNFLRF	1	5	30
LNRNFLRF[UNIMOD:2]	LNRNFLRF	1	6	30
LNRNFLRF[UNIMOD:2]	LNRNFLRF	1	7	30
LNRNFLRF[UNIMOD:2]	LNRNFLRF	1	8	30
LDRNFLRF	LDRNFLRF	0	2	30
LDRNFLRF	LDRNFLRF	0	3	30
LDRNFLRF	LDRNFLRF	0	4	30
LDRNFLRF	LDRNFLRF	0	5	30
LDRNFLRF	LDRNFLRF	0	6	30
LDRNFLRF	LDRNFLRF	0	7	30
LDRNFLRF	LDRNFLRF	0	8	30
LDRNFLRF[UNIMOD:2]	LDRNFLRF	1	2	30
LDRNFLRF[UNIMOD:2]	LDRNFLRF	1	3	30
LDRNFLRF[UNIMOD:2]	LDRNFLRF	1	4	30
LDRNFLRF[UNIMOD:2]	LDRNFLRF	1	5	30
LDRNFLRF[UNIMOD:2]	LDRNFLRF	1	6	30
LDRNFLRF[UNIMOD:2]	LDRNFLRF	1	7	30
LDRNFLRF[UNIMOD:2]	LDRNFLRF	1	8	30
YEQDFLRF	YEQDFLRF	0	2	30
YEQDFLRF	YEQDFLRF	0	3	30
YEQDFLRF	YEQDFLRF	0	4	30
YEQDFLRF	YEQDFLRF	0	5	30
YEQDFLRF	YEQDFLRF	0	6	30
YEQDFLRF	YEQDFLRF	0	7	30
YEQDFLRF	YEQDFLRF	0	8	30
Y[UNIMOD:40]EQDFLRF	YEQDFLRF	1	2	30
Y[UNIMOD:40]EQDFLRF	YEQDFLRF	1	3	30
Y[UNIMOD:40]EQDFLRF	YEQDFLRF	1	4	30
Y[UNIMOD:40]EQDFLRF	YEQDFLRF	1	5	30
Y[UNIMOD:40]EQDFLRF	YEQDFLRF	1	6	30
Y[UNIMOD:40]EQDFLRF	YEQDFLRF	1	7	30
Y[UNIMOD:40]EQDFLRF	YEQDFLRF	1	8	30
YEQDFLRF[UNIMOD:2]	YEQDFLRF	1	2	30
YEQDFLRF[UNIMOD:2]	YEQDFLRF	1	3	30
YEQDFLRF[UNIMOD:2]	YEQDFLRF	1	4	30
YEQDFLRF[UNIMOD:2]	YEQDFLRF	1	5	30
YEQDFLRF[UNIMOD:2]	YEQDFLRF	1	6	30
YEQDFLRF[UNIMOD:2]	YEQDFLRF	1	7	30
YEQDFLRF[UNIMOD:2]	YEQDFLRF	1	8	30
Y[UNIMOD:40]EQDFLRF[UNIMOD:2]	YEQDFLRF	2	2	30
Y[UNIMOD:40]EQDFLRF[UNIMOD:2]	YEQDFLRF	2	3	30
Y[UNIMOD:40]EQDFLRF[UNIMOD:2]	YEQDFLRF	2	4	30
Y[UNIMOD:40]EQDFLRF[UNIMOD:2]	YEQDFLRF	2	5	30
Y[UNIMOD:40]EQDFLRF[UNIMOD:2]	YEQDFLRF	2	6	30
Y[UNIMOD:40]EQDFLRF[UNIMOD:2]	YEQDFLRF	2	7	30
Y[UNIMOD:40]EQDFLRF[UNIMOD:2]	YEQDFLRF	2	8	30
SMPTLRLRF	SMPTLRLRF	0	2	30
SMPTLRLRF	SMPTLRLRF	0	3	30
SMPTLRLRF	SMPTLRLRF	0	4	30
SMPTLRLRF	SMPTLRLRF	0	5	30
SMPTLRLRF	SMPTLRLRF	0	6	30
SMPTLRLRF	SMPTLRLRF	0	7	30
SMPTLRLRF	SMPTLRLRF	0	8	30
SM[UNIMOD:35]PTLRLRF	SMPTLRLRF	1	2	30
SM[UNIMOD:35]PTLRLRF	SMPTLRLRF	1	3	30
SM[UNIMOD:35]PTLRLRF	SMPTLRLRF	1	4	30
SM[UNIMOD:35]PTLRLRF	SMPTLRLRF	1	5	30
SM[UNIMOD:35]PTLRLRF	SMPTLRLRF	1	6	30
SM[UNIMOD:35]PTLRLRF	SMPTLRLRF	1	7	30
SM[UNIMOD:35]PTLRLRF	SMPTLRLRF	1	8	30
SMPTLRLRF[UNIMOD:2]	SMPTLRLRF	1	2	30
SMPTLRLRF[UNIMOD:2]	SMPTLRLRF	1	3	30
SMPTLRLRF[UNIMOD:2]	SMPTLRLRF	1	4	30
SMPTLRLRF[UNIMOD:2]	SMPTLRLRF	1	5	30
SMPTLRLRF[UNIMOD:2]	SMPTLRLRF	1	6	30
SMPTLRLRF[UNIMOD:2]	SMPTLRLRF	1	7	30
SMPTLRLRF[UNIMOD:2]	SMPTLRLRF	1	8	30
SM[UNIMOD:35]PTLRLRF[UNIMOD:2]	SMPTLRLRF	2	2	30
SM[UNIMOD:35]PTLRLRF[UNIMOD:2]	SMPTLRLRF	2	3	30
SM[UNIMOD:35]PTLRLRF[UNIMOD:2]	SMPTLRLRF	2	4	30
SM[UNIMOD:35]PTLRLRF[UNIMOD:2]	SMPTLRLRF	2	5	30
SM[UNIMOD:35]PTLRLRF[UNIMOD:2]	SMPTLRLRF	2	6	30
SM[UNIMOD:35]PTLRLRF[UNIMOD:2]	SMPTLRLRF	2	7	30
SM[UNIMOD:35]PTLRLRF[UNIMOD:2]	SMPTLRLRF	2	8	30
SQPSMRLRF	SQPSMRLRF	0	2	30
SQPSMRLRF	SQPSMRLRF	0	3	30
SQPSMRLRF	SQPSMRLRF	0	4	30
SQPSMRLRF	SQPSMRLRF	0	5	30
SQPSMRLRF	SQPSMRLRF	0	6	30
SQPSMRLRF	SQPSMRLRF	0	7	30
SQPSMRLRF	SQPSMRLRF	0	8	30
SQPSM[UNIMOD:35]RLRF	SQPSMRLRF	1	2	30
SQPSM[UNIMOD:35]RLRF	SQPSMRLRF	1	3	30
SQPSM[UNIMOD:35]RLRF	SQPSMRLRF	1	4	30
SQPSM[UNIMOD:35]RLRF	SQPSMRLRF	1	5	30
SQPSM[UNIMOD:35]RLRF	SQPSMRLRF	1	6	30
SQPSM[UNIMOD:35]RLRF	SQPSMRLRF	1	7	30
SQPSM[UNIMOD:35]RLRF	SQPSMRLRF	1	8	30
SQPSMRLRF[UNIMOD:2]	SQPSMRLRF	1	2	30
SQPSMRLRF[UNIMOD:2]	SQPSMRLRF	1	3	30
SQPSMRLRF[UNIMOD:2]	SQPSMRLRF	1	4	30
SQPSMRLRF[UNIMOD:2]	SQPSMRLRF	1	5	30
SQPSMRLRF[UNIMOD:2]	SQPSMRLRF	1	6	30
SQPSMRLRF[UNIMOD:2]	SQPSMRLRF	1	7	30
SQPSMRLRF[UNIMOD:2]	SQPSMRLRF	1	8	30
SQPSM[UNIMOD:35]RLRF[UNIMOD:2]	SQPSMRLRF	2	2	30
SQPSM[UNIMOD:35]RLRF[UNIMOD:2]	SQPSMRLRF	2	3	30
SQPSM[UNIMOD:35]RLRF[UNIMOD:2]	SQPSMRLRF	2	4	30
SQPSM[UNIMOD:35]RLRF[UNIMOD:2]	SQPSMRLRF	2	5	30
SQPSM[UNIMOD:35]RLRF[UNIMOD:2]	SQPSMRLRF	2	6	30
SQPSM[UNIMOD:35]RLRF[UNIMOD:2]	SQPSMRLRF	2	7	30
SQPSM[UNIMOD:35]RLRF[UNIMOD:2]	SQPSMRLRF	2	8	30
AYPSLRLRF	AYPSLRLRF	0	2	30
AYPSLRLRF	AYPSLRLRF	0	3	30
AYPSLRLRF	AYPSLRLRF	0	4	30
AYPSLRLRF	AYPSLRLRF	0	5	30
AYPSLRLRF	AYPSLRLRF	0	6	30
AYPSLRLRF	AYPSLRLRF	0	7	30
AYPSLRLRF	AYPSLRLRF	0	8	30
AY[UNIMOD:40]PSLRLRF	AYPSLRLRF	1	2	30
AY[UNIMOD:40]PSLRLRF	AYPSLRLRF	1	3	30
AY[UNIMOD:40]PSLRLRF	AYPSLRLRF	1	4	30
AY[UNIMOD:40]PSLRLRF	AYPSLRLRF	1	5	30
AY[UNIMOD:40]PSLRLRF	AYPSLRLRF	1	6	30
AY[UNIMOD:40]PSLRLRF	AYPSLRLRF	1	7	30
AY[UNIMOD:40]PSLRLRF	AYPSLRLRF	1	8	30
AYPSLRLRF[UNIMOD:2]	AYPSLRLRF	1	2	30
AYPSLRLRF[UNIMOD:2]	AYPSLRLRF	1	3	30
AYPSLRLRF[UNIMOD:2]	AYPSLRLRF	1	4	30
AYPSLRLRF[UNIMOD:2]	AYPSLRLRF	1	5	30
AYPSLRLRF[UNIMOD:2]	AYPSLRLRF	1	6	30
AYPSLRLRF[UNIMOD:2]	AYPSLRLRF	1	7	30
AYPSLRLRF[UNIMOD:2]	AYPSLRLRF	1	8	30
AY[UNIMOD:40]PSLRLRF[UNIMOD:2]	AYPSLRLRF	2	2	30
AY[UNIMOD:40]PSLRLRF[UNIMOD:2]	AYPSLRLRF	2	3	30
AY[UNIMOD:40]PSLRLRF[UNIMOD:2]	AYPSLRLRF	2	4	30
AY[UNIMOD:40]PSLRLRF[UNIMOD:2]	AYPSLRLRF	2	5	30
AY[UNIMOD:40]PSLRLRF[UNIMOD:2]	AYPSLRLRF	2	6	30
AY[UNIMOD:40]PSLRLRF[UNIMOD:2]	AYPSLRLRF	2	7	30
AY[UNIMOD:40]PSLRLRF[UNIMOD:2]	AYPSLRLRF	2	8	30
RDRNFLRF	RDRNFLRF	0	2	30
RDRNFLRF	RDRNFLRF	0	3	30
RDRNFLRF	RDRNFLRF	0	4	30
RDRNFLRF	RDRNFLRF	0	5	30
RDRNFLRF	RDRNFLRF	0	6	30
RDRNFLRF	RDRNFLRF	0	7	30
RDRNFLRF	RDRNFLRF	0	8	30
RDRNFLRF[UNIMOD:2]	RDRNFLRF	1	2	30
RDRNFLRF[UNIMOD:2]	RDRNFLRF	1	3	30
RDRNFLRF[UNIMOD:2]	RDRNFLRF	1	4	30
RDRNFLRF[UNIMOD:2]	RDRNFLRF	1	5	30
RDRNFLRF[UNIMOD:2]	RDRNFLRF	1	6	30
RDRNFLRF[UNIMOD:2]	RDRNFLRF	1	7	30
RDRNFLRF[UNIMOD:2]	RDRNFLRF	1	8	30
TGNRNFLRF	TGNRNFLRF	0	2	30
TGNRNFLRF	TGNRNFLRF	0	3	30
TGNRNFLRF	TGNRNFLRF	0	4	30
TGNRNFLRF	TGNRNFLRF	0	5	30
TGNRNFLRF	TGNRNFLRF	0	6	30
TGNRNFLRF	TGNRNFLRF	0	7	30
TGNRNFLRF	TGNRNFLRF	0	8	30
TGNRNFLRF[UNIMOD:2]	TGNRNFLRF	1	2	30
TGNRNFLRF[UNIMOD:2]	TGNRNFLRF	1	3	30
TGNRNFLRF[UNIMOD:2]	TGNRNFLRF	1	4	30
TGNRNFLRF[UNIMOD:2]	TGNRNFLRF	1	5	30
TGNRNFLRF[UNIMOD:2]	TGNRNFLRF	1	6	30
TGNRNFLRF[UNIMOD:2]	TGNRNFLRF	1	7	30
TGNRNFLRF[UNIMOD:2]	TGNRNFLRF	1	8	30
GLSRNYLRF	GLSRNYLRF	0	2	30
GLSRNYLRF	GLSRNYLRF	0	3	30
GLSRNYLRF	GLSRNYLRF	0	4	30
GLSRNYLRF	GLSRNYLRF	0	5	30
GLSRNYLRF	GLSRNYLRF	0	6	30
GLSRNYLRF	GLSRNYLRF	0	7	30
GLSRNYLRF	GLSRNYLRF	0	8	30
GLSRNY[UNIMOD:40]LRF	GLSRNYLRF	1	2	30
GLSRNY[UNIMOD:40]LRF	GLSRNYLRF	1	3	30
GLSRNY[UNIMOD:40]LRF	GLSRNYLRF	1	4	30
GLSRNY[UNIMOD:40]LRF	GLSRNYLRF	1	5	30
GLSRNY[UNIMOD:40]LRF	GLSRNYLRF	1	6	30
GLSRNY[UNIMOD:40]LRF	GLSRNYLRF	1	7	30
GLSRNY[UNIMOD:40]LRF	GLSRNYLRF	1	8	30
GLSRNYLRF[UNIMOD:2]	GLSRNYLRF	1	2	30
GLSRNYLRF[UNIMOD:2]	GLSRNYLRF	1	3	30
GLSRNYLRF[UNIMOD:2]	GLSRNYLRF	1	4	30
GLSRNYLRF[UNIMOD:2]	GLSRNYLRF	1	5	30
GLSRNYLRF[UNIMOD:2]	GLSRNYLRF	1	6	30
GLSRNYLRF[UNIMOD:2]	GLSRNYLRF	1	7	30
GLSRNYLRF[UNIMOD:2]	GLSRNYLRF	1	8	30
GLSRNY[UNIMOD:40]LRF[UNIMOD:2]	GLSRNYLRF	2	2	30
GLSRNY[UNIMOD:40]LRF[UNIMOD:2]	GLSRNYLRF	2	3	30
GLSRNY[UNIMOD:40]LRF[UNIMOD:2]	GLSRNYLRF	2	4	30
GLSRNY[UNIMOD:40]LRF[UNIMOD:2]	GLSRNYLRF	2	5	30
GLSRNY[UNIMOD:40]LRF[UNIMOD:2]	GLSRNYLRF	2	6	30
GLSRNY[UNIMOD:40]LRF[UNIMOD:2]	GLSRNYLRF	2	7	30
GLSRNY[UNIMOD:40]LRF[UNIMOD:2]	GLSRNYLRF	2	8	30
DGPLAPFLRF	DGPLAPFLRF	0	2	30
DGPLAPFLRF	DGPLAPFLRF	0	3	30
DGPLAPFLRF	DGPLAPFLRF	0	4	30
DGPLAPFLRF	DGPLAPFLRF	0	5	30
DGPLAPFLRF	DGPLAPFLRF	0	6	30
DGPLAPFLRF	DGPLAPFLRF	0	7	30
DGPLAPFLRF	DGPLAPFLRF	0	8	30
DGPLAPFLRF[UNIMOD:2]	DGPLAPFLRF	1	2	30
DGPLAPFLRF[UNIMOD:2]	DGPLAPFLRF	1	3	30
DGPLAPFLRF[UNIMOD:2]	DGPLAPFLRF	1	4	30
DGPLAPFLRF[UNIMOD:2]	DGPLAPFLRF	1	5	30
DGPLAPFLRF[UNIMOD:2]	DGPLAPFLRF	1	6	30
DGPLAPFLRF[UNIMOD:2]	DGPLAPFLRF	1	7	30
DGPLAPFLRF[UNIMOD:2]	DGPLAPFLRF	1	8	30
VSHNNFLRF	VSHNNFLRF	0	2	30
VSHNNFLRF	VSHNNFLRF	0	3	30
VSHNNFLRF	VSHNNFLRF	0	4	30
VSHNNFLRF	VSHNNFLRF	0	5	30
VSHNNFLRF	VSHNNFLRF	0	6	30
VSHNNFLRF	VSHNNFLRF	0	7	30
VSHNNFLRF	VSHNNFLRF	0	8	30
VSHNNFLRF[UNIMOD:2]	VSHNNFLRF	1	2	30
VSHNNFLRF[UNIMOD:2]	VSHNNFLRF	1	3	30
VSHNNFLRF[UNIMOD:2]	VSHNNFLRF	1	4	30
VSHNNFLRF[UNIMOD:2]	VSHNNFLRF	1	5	30
VSHNNFLRF[UNIMOD:2]	VSHNNFLRF	1	6	30
VSHNNFLRF[UNIMOD:2]	VSHNNFLRF	1	7	30
VSHNNFLRF[UNIMOD:2]	VSHNNFLRF	1	8	30
LNPSNFLRF	LNPSNFLRF	0	2	30
LNPSNFLRF	LNPSNFLRF	0	3	30
LNPSNFLRF	LNPSNFLRF	0	4	30
LNPSNFLRF	LNPSNFLRF	0	5	30
LNPSNFLRF	LNPSNFLRF	0	6	30
LNPSNFLRF	LNPSNFLRF	0	7	30
LNPSNFLRF	LNPSNFLRF	0	8	30
LNPSNFLRF[UNIMOD:2]	LNPSNFLRF	1	2	30
LNPSNFLRF[UNIMOD:2]	LNPSNFLRF	1	3	30
LNPSNFLRF[UNIMOD:2]	LNPSNFLRF	1	4	30
LNPSNFLRF[UNIMOD:2]	LNPSNFLRF	1	5	30
LNPSNFLRF[UNIMOD:2]	LNPSNFLRF	1	6	30
LNPSNFLRF[UNIMOD:2]	LNPSNFLRF	1	7	30
LNPSNFLRF[UNIMOD:2]	LNPSNFLRF	1	8	30
SQGLNSDLRF	SQGLNSDLRF	0	2	30
SQGLNSDLRF	SQGLNSDLRF	0	3	30
SQGLNSDLRF	SQGLNSDLRF	0	4	30
SQGLNSDLRF	SQGLNSDLRF	0	5	30
SQGLNSDLRF	SQGLNSDLRF	0	6	30
SQGLNSDLRF	SQGLNSDLRF	0	7	30
SQGLNSDLRF	SQGLNSDLRF	0	8	30
SQGLNSDLRF[UNIMOD:2]	SQGLNSDLRF	1	2	30
SQGLNSDLRF[UNIMOD:2]	SQGLNSDLRF	1	3	30
SQGLNSDLRF[UNIMOD:2]	SQGLNSDLRF	1	4	30
SQGLNSDLRF[UNIMOD:2]	SQGLNSDLRF	1	5	30
SQGLNSDLRF[UNIMOD:2]	SQGLNSDLRF	1	6	30
SQGLNSDLRF[UNIMOD:2]	SQGLNSDLRF	1	7	30
SQGLNSDLRF[UNIMOD:2]	SQGLNSDLRF	1	8	30
EFVDPNLRF	EFVDPNLRF	0	2	30
EFVDPNLRF	EFVDPNLRF	0	3	30
EFVDPNLRF	EFVDPNLRF	0	4	30
EFVDPNLRF	EFVDPNLRF	0	5	30
EFVDPNLRF	EFVDPNLRF	0	6	30
EFVDPNLRF	EFVDPNLRF	0	7	30
EFVDPNLRF	EFVDPNLRF	0	8	30
[UNIMOD:27]EFVDPNLRF	EFVDPNLRF	1	2	30
[UNIMOD:27]EFVDPNLRF	EFVDPNLRF	1	3	30
[UNIMOD:27]EFVDPNLRF	EFVDPNLRF	1	4	30
[UNIMOD:27]EFVDPNLRF	EFVDPNLRF	1	5	30
[UNIMOD:27]EFVDPNLRF	EFVDPNLRF	1	6	30
[UNIMOD:27]EFVDPNLRF	EFVDPNLRF	1	7	30
[UNIMOD:27]EFVDPNLRF	EFVDPNLRF	1	8	30
EFVDPNLRF[UNIMOD:2]	EFVDPNLRF	1	2	30
EFVDPNLRF[UNIMOD:2]	EFVDPNLRF	1	3	30
EFVDPNLRF[UNIMOD:2]	EFVDPNLRF	1	4	30
EFVDPNLRF[UNIMOD:2]	EFVDPNLRF	1	5	30
EFVDPNLRF[UNIMOD:2]	EFVDPNLRF	1	6	30
EFVDPNLRF[UNIMOD:2]	EFVDPNLRF	1	7	30
EFVDPNLRF[UNIMOD:2]	EFVDPNLRF	1	8	30
[UNIMOD:27]EFVDPNLRF[UNIMOD:2]	EFVDPNLRF	2	2	30
[UNIMOD:27]EFVDPNLRF[UNIMOD:2]	EFVDPNLRF	2	3	30
[UNIMOD:27]EFVDPNLRF[UNIMOD:2]	EFVDPNLRF	2	4	30
[UNIMOD:27]EFVDPNLRF[UNIMOD:2]	EFVDPNLRF	2	5	30
[UNIMOD:27]EFVDPNLRF[UNIMOD:2]	EFVDPNLRF	2	6	30
[UNIMOD:27]EFVDPNLRF[UNIMOD:2]	EFVDPNLRF	2	7	30
[UNIMOD:27]EFVDPNLRF[UNIMOD:2]	EFVDPNLRF	2	8	30
DGNRNFLRF	DGNRNFLRF	0	2	30
DGNRNFLRF	DGNRNFLRF	0	3	30
DGNRNFLRF	DGNRNFLRF	0	4	30
DGNRNFLRF	DGNRNFLRF	0	5	30
DGNRNFLRF	DGNRNFLRF	0	6	30
DGNRNFLRF	DGNRNFLRF	0	7	30
DGNRNFLRF	DGNRNFLRF	0	8	30
DGNRNFLRF[UNIMOD:2]	DGNRNFLRF	1	2	30
DGNRNFLRF[UNIMOD:2]	DGNRNFLRF	1	3	30
DGNRNFLRF[UNIMOD:2]	DGNRNFLRF	1	4	30
DGNRNFLRF[UNIMOD:2]	DGNRNFLRF	1	5	30
DGNRNFLRF[UNIMOD:2]	DGNRNFLRF	1	6	30
DGNRNFLRF[UNIMOD:2]	DGNRNFLRF	1	7	30
DGNRNFLRF[UNIMOD:2]	DGNRNFLRF	1	8	30
YSQVSRPRF	YSQVSRPRF	0	2	30
YSQVSRPRF	YSQVSRPRF	0	3	30
YSQVSRPRF	YSQVSRPRF	0	4	30
YSQVSRPRF	YSQVSRPRF	0	5	30
YSQVSRPRF	YSQVSRPRF	0	6	30
YSQVSRPRF	YSQVSRPRF	0	7	30
YSQVSRPRF	YSQVSRPRF	0	8	30
Y[UNIMOD:40]SQVSRPRF	YSQVSRPRF	1	2	30
Y[UNIMOD:40]SQVSRPRF	YSQVSRPRF	1	3	30
Y[UNIMOD:40]SQVSRPRF	YSQVSRPRF	1	4	30
Y[UNIMOD:40]SQVSRPRF	YSQVSRPRF	1	5	30
Y[UNIMOD:40]SQVSRPRF	YSQVSRPRF	1	6	30
Y[UNIMOD:40]SQVSRPRF	YSQVSRPRF	1	7	30
Y[UNIMOD:40]SQVSRPRF	YSQVSRPRF	1	8	30
YSQVSRPRF[UNIMOD:2]	YSQVSRPRF	1	2	30
YSQVSRPRF[UNIMOD:2]	YSQVSRPRF	1	3	30
YSQVSRPRF[UNIMOD:2]	YSQVSRPRF	1	4	30
YSQVSRPRF[UNIMOD:2]	YSQVSRPRF	1	5	30
YSQVSRPRF[UNIMOD:2]	YSQVSRPRF	1	6	30
YSQVSRPRF[UNIMOD:2]	YSQVSRPRF	1	7	30
YSQVSRPRF[UNIMOD:2]	YSQVSRPRF	1	8	30
Y[UNIMOD:40]SQVSRPRF[UNIMOD:2]	YSQVSRPRF	2	2	30
Y[UNIMOD:40]SQVSRPRF[UNIMOD:2]	YSQVSRPRF	2	3	30
Y[UNIMOD:40]SQVSRPRF[UNIMOD:2]	YSQVSRPRF	2	4	30
Y[UNIMOD:40]SQVSRPRF[UNIMOD:2]	YSQVSRPRF	2	5	30
Y[UNIMOD:40]SQVSRPRF[UNIMOD:2]	YSQVSRPRF	2	6	30
Y[UNIMOD:40]SQVSRPRF[UNIMOD:2]	YSQVSRPRF	2	7	30
Y[UNIMOD:40]SQVSRPRF[UNIMOD:2]	YSQVSRPRF	2	8	30
GYSKNYLRF	GYSKNYLRF	0	2	30
GYSKNYLRF	GYSKNYLRF	0	3	30
GYSKNYLRF	GYSKNYLRF	0	4	30
GYSKNYLRF	GYSKNYLRF	0	5	30
GYSKNYLRF	GYSKNYLRF	0	6	30
GYSKNYLRF	GYSKNYLRF	0	7	30
GYSKNYLRF	GYSKNYLRF	0	8	30
GY[UNIMOD:40]SKNYLRF	GYSKNYLRF	1	2	30
GY[UNIMOD:40]SKNYLRF	GYSKNYLRF	1	3	30
GY[UNIMOD:40]SKNYLRF	GYSKNYLRF	1	4	30
GY[UNIMOD:40]SKNYLRF	GYSKNYLRF	1	5	30
GY[UNIMOD:40]SKNYLRF	GYSKNYLRF	1	6	30
GY[UNIMOD:40]SKNYLRF	GYSKNYLRF	1	7	30
GY[UNIMOD:40]SKNYLRF	GYSKNYLRF	1	8	30
GYSKNY[UNIMOD:40]LRF	GYSKNYLRF	1	2	30
GYSKNY[UNIMOD:40]LRF	GYSKNYLRF	1	3	30
GYSKNY[UNIMOD:40]LRF	GYSKNYLRF	1	4	30
GYSKNY[UNIMOD:40]LRF	GYSKNYLRF	1	5	30
GYSKNY[UNIMOD:40]LRF	GYSKNYLRF	1	6	30
GYSKNY[UNIMOD:40]LRF	GYSKNYLRF	1	7	30
GYSKNY[UNIMOD:40]LRF	GYSKNYLRF	1	8	30
GYSKNYLRF[UNIMOD:2]	GYSKNYLRF	1	2	30
GYSKNYLRF[UNIMOD:2]	GYSKNYLRF	1	3	30
GYSKNYLRF[UNIMOD:2]	GYSKNYLRF	1	4	30
GYSKNYLRF[UNIMOD:2]	GYSKNYLRF	1	5	30
GYSKNYLRF[UNIMOD:2]	GYSKNYLRF	1	6	30
GYSKNYLRF[UNIMOD:2]	GYSKNYLRF	1	7	30
GYSKNYLRF[UNIMOD:2]	GYSKNYLRF	1	8	30
GY[UNIMOD:40]SKNY[UNIMOD:40]LRF	GYSKNYLRF	2	2	30
GY[UNIMOD:40]SKNY[UNIMOD:40]LRF	GYSKNYLRF	2	3	30
GY[UNIMOD:40]SKNY[UNIMOD:40]LRF	GYSKNYLRF	2	4	30
GY[UNIMOD:40]SKNY[UNIMOD:40]LRF	GYSKNYLRF	2	5	30
GY[UNIMOD:40]SKNY[UNIMOD:40]LRF	GYSKNYLRF	2	6	30
GY[UNIMOD:40]SKNY[UNIMOD:40]LRF	GYSKNYLRF	2	7	30
GY[UNIMOD:40]SKNY[UNIMOD:40]LRF	GYSKNYLRF	2	8	30
GY[UNIMOD:40]SKNYLRF[UNIMOD:2]	GYSKNYLRF	2	2	30
GY[UNIMOD:40]SKNYLRF[UNIMOD:2]	GYSKNYLRF	2	3	30
GY[UNIMOD:40]SKNYLRF[UNIMOD:2]	GYSKNYLRF	2	4	30
GY[UNIMOD:40]SKNYLRF[UNIMOD:2]	GYSKNYLRF	2	5	30
GY[UNIMOD:40]SKNYLRF[UNIMOD:2]	GYSKNYLRF	2	6	30
GY[UNIMOD:40]SKNYLRF[UNIMOD:2]	GYSKNYLRF	2	7	30
GY[UNIMOD:40]SKNYLRF[UNIMOD:2]	GYSKNYLRF	2	8	30
GYSKNY[UNIMOD:40]LRF[UNIMOD:2]	GYSKNYLRF	2	2	30
GYSKNY[UNIMOD:40]LRF[UNIMOD:2]	GYSKNYLRF	2	3	30
GYSKNY[UNIMOD:40]LRF[UNIMOD:2]	GYSKNYLRF	2	4	30
GYSKNY[UNIMOD:40]LRF[UNIMOD:2]	GYSKNYLRF	2	5	30
GYSKNY[UNIMOD:40]LRF[UNIMOD:2]	GYSKNYLRF	2	6	30
GYSKNY[UNIMOD:40]LRF[UNIMOD:2]	GYSKNYLRF	2	7	30
GYSKNY[UNIMOD:40]LRF[UNIMOD:2]	GYSKNYLRF	2	8	30
GY[UNIMOD:40]SKNY[UNIMOD:40]LRF[UNIMOD:2]	GYSKNYLRF	3	2	30
GY[UNIMOD:40]SKNY[UNIMOD:40]LRF[UNIMOD:2]	GYSKNYLRF	3	3	30
GY[UNIMOD:40]SKNY[UNIMOD:40]LRF[UNIMOD:2]	GYSKNYLRF	3	4	30
GY[UNIMOD:40]SKNY[UNIMOD:40]LRF[UNIMOD:2]	GYSKNYLRF	3	5	30
GY[UNIMOD:40]SKNY[UNIMOD:40]LRF[UNIMOD:2]	GYSKNYLRF	3	6	30
GY[UNIMOD:40]SKNY[UNIMOD:40]LRF[UNIMOD:2]	GYSKNYLRF	3	7	30
GY[UNIMOD:40]SKNY[UNIMOD:40]LRF[UNIMOD:2]	GYSKNYLRF	3	8	30
LGRPNFLRF	LGRPNFLRF	0	2	30
LGRPNFLRF	LGRPNFLRF	0	3	30
LGRPNFLRF	LGRPNFLRF	0	4	30
LGRPNFLRF	LGRPNFLRF	0	5	30
LGRPNFLRF	LGRPNFLRF	0	6	30
LGRPNFLRF	LGRPNFLRF	0	7	30
LGRPNFLRF	LGRPNFLRF	0	8	30
LGRPNFLRF[UNIMOD:2]	LGRPNFLRF	1	2	30
LGRPNFLRF[UNIMOD:2]	LGRPNFLRF	1	3	30
LGRPNFLRF[UNIMOD:2]	LGRPNFLRF	1	4	30
LGRPNFLRF[UNIMOD:2]	LGRPNFLRF	1	5	30
LGRPNFLRF[UNIMOD:2]	LGRPNFLRF	1	6	30
LGRPNFLRF[UNIMOD:2]	LGRPNFLRF	1	7	30
LGRPNFLRF[UNIMOD:2]	LGRPNFLRF	1	8	30
EMPSLRLRF	EMPSLRLRF	0	2	30
EMPSLRLRF	EMPSLRLRF	0	3	30
EMPSLRLRF	EMPSLRLRF	0	4	30
EMPSLRLRF	EMPSLRLRF	0	5	30
EMPSLRLRF	EMPSLRLRF	0	6	30
EMPSLRLRF	EMPSLRLRF	0	7	30
EMPSLRLRF	EMPSLRLRF	0	8	30
EM[UNIMOD:35]PSLRLRF	EMPSLRLRF	1	2	30
EM[UNIMOD:35]PSLRLRF	EMPSLRLRF	1	3	30
EM[UNIMOD:35]PSLRLRF	EMPSLRLRF	1	4	30
EM[UNIMOD:35]PSLRLRF	EMPSLRLRF	1	5	30
EM[UNIMOD:35]PSLRLRF	EMPSLRLRF	1	6	30
EM[UNIMOD:35]PSLRLRF	EMPSLRLRF	1	7	30
EM[UNIMOD:35]PSLRLRF	EMPSLRLRF	1	8	30
[UNIMOD:27]EMPSLRLRF	EMPSLRLRF	1	2	30
[UNIMOD:27]EMPSLRLRF	EMPSLRLRF	1	3	30
[UNIMOD:27]EMPSLRLRF	EMPSLRLRF	1	4	30
[UNIMOD:27]EMPSLRLRF	EMPSLRLRF	1	5	30
[UNIMOD:27]EMPSLRLRF	EMPSLRLRF	1	6	30
[UNIMOD:27]EMPSLRLRF	EMPSLRLRF	1	7	30
[UNIMOD:27]EMPSLRLRF	EMPSLRLRF	1	8	30
EMPSLRLRF[UNIMOD:2]	EMPSLRLRF	1	2	30
EMPSLRLRF[UNIMOD:2]	EMPSLRLRF	1	3	30
EMPSLRLRF[UNIMOD:2]	EMPSLRLRF	1	4	30
EMPSLRLRF[UNIMOD:2]	EMPSLRLRF	1	5	30
EMPSLRLRF[UNIMOD:2]	EMPSLRLRF	1	6	30
EMPSLRLRF[UNIMOD:2]	EMPSLRLRF	1	7	30
EMPSLRLRF[UNIMOD:2]	EMPSLRLRF	1	8	30
[UNIMOD:27]EM[UNIMOD:35]PSLRLRF	EMPSLRLRF	2	2	30
[UNIMOD:27]EM[UNIMOD:35]PSLRLRF	EMPSLRLRF	2	3	30
[UNIMOD:27]EM[UNIMOD:35]PSLRLRF	EMPSLRLRF	2	4	30
[UNIMOD:27]EM[UNIMOD:35]PSLRLRF	EMPSLRLRF	2	5	30
[UNIMOD:27]EM[UNIMOD:35]PSLRLRF	EMPSLRLRF	2	6	30
[UNIMOD:27]EM[UNIMOD:35]PSLRLRF	EMPSLRLRF	2	7	30
[UNIMOD:27]EM[UNIMOD:35]PSLRLRF	EMPSLRLRF	2	8	30
EM[UNIMOD:35]PSLRLRF[UNIMOD:2]	EMPSLRLRF	2	2	30
EM[UNIMOD:35]PSLRLRF[UNIMOD:2]	EMPSLRLRF	2	3	30
EM[UNIMOD:35]PSLRLRF[UNIMOD:2]	EMPSLRLRF	2	4	30
EM[UNIMOD:35]PSLRLRF[UNIMOD:2]	EMPSLRLRF	2	5	30
EM[UNIMOD:35]PSLRLRF[UNIMOD:2]	EMPSLRLRF	2	6	30
EM[UNIMOD:35]PSLRLRF[UNIMOD:2]	EMPSLRLRF	2	7	30
EM[UNIMOD:35]PSLRLRF[UNIMOD:2]	EMPSLRLRF	2	8	30
[UNIMOD:27]EMPSLRLRF[UNIMOD:2]	EMPSLRLRF	2	2	30
[UNIMOD:27]EMPSLRLRF[UNIMOD:2]	EMPSLRLRF	2	3	30
[UNIMOD:27]EMPSLRLRF[UNIMOD:2]	EMPSLRLRF	2	4	30
[UNIMOD:27]EMPSLRLRF[UNIMOD:2]	EMPSLRLRF	2	5	30
[UNIMOD:27]EMPSLRLRF[UNIMOD:2]	EMPSLRLRF	2	6	30
[UNIMOD:27]EMPSLRLRF[UNIMOD:2]	EMPSLRLRF	2	7	30
[UNIMOD:27]EMPSLRLRF[UNIMOD:2]	EMPSLRLRF	2	8	30
[UNIMOD:27]EM[UNIMOD:35]PSLRLRF[UNIMOD:2]	EMPSLRLRF	3	2	30
[UNIMOD:27]EM[UNIMOD:35]PSLRLRF[UNIMOD:2]	EMPSLRLRF	3	3	30
[UNIMOD:27]EM[UNIMOD:35]PSLRLRF[UNIMOD:2]	EMPSLRLRF	3	4	30
[UNIMOD:27]EM[UNIMOD:35]PSLRLRF[UNIMOD:2]	EMPSLRLRF	3	5	30
[UNIMOD:27]EM[UNIMOD:35]PSLRLRF[UNIMOD:2]	EMPSLRLRF	3	6	30
[UNIMOD:27]EM[UNIMOD:35]PSLRLRF[UNIMOD:2]	EMPSLRLRF	3	7	30
[UNIMOD:27]EM[UNIMOD:35]PSLRLRF[UNIMOD:2]	EMPSLRLRF	3	8	30
APQRNFLRF	APQRNFLRF	0	2	30
APQRNFLRF	APQRNFLRF	0	3	30
APQRNFLRF	APQRNFLRF	0	4	30
APQRNFLRF	APQRNFLRF	0	5	30
APQRNFLRF	APQRNFLRF	0	6	30
APQRNFLRF	APQRNFLRF	0	7	30
APQRNFLRF	APQRNFLRF	0	8	30
APQRNFLRF[UNIMOD:2]	APQRNFLRF	1	2	30
APQRNFLRF[UNIMOD:2]	APQRNFLRF	1	3	30
APQRNFLRF[UNIMOD:2]	APQRNFLRF	1	4	30
APQRNFLRF[UNIMOD:2]	APQRNFLRF	1	5	30
APQRNFLRF[UNIMOD:2]	APQRNFLRF	1	6	30
APQRNFLRF[UNIMOD:2]	APQRNFLRF	1	7	30
APQRNFLRF[UNIMOD:2]	APQRNFLRF	1	8	30
ALDRNFLRF	ALDRNFLRF	0	2	30
ALDRNFLRF	ALDRNFLRF	0	3	30
ALDRNFLRF	ALDRNFLRF	0	4	30
ALDRNFLRF	ALDRNFLRF	0	5	30
ALDRNFLRF	ALDRNFLRF	0	6	30
ALDRNFLRF	ALDRNFLRF	0	7	30
ALDRNFLRF	ALDRNFLRF	0	8	30
ALDRNFLRF[UNIMOD:2]	ALDRNFLRF	1	2	30
ALDRNFLRF[UNIMOD:2]	ALDRNFLRF	1	3	30
ALDRNFLRF[UNIMOD:2]	ALDRNFLRF	1	4	30
ALDRNFLRF[UNIMOD:2]	ALDRNFLRF	1	5	30
ALDRNFLRF[UNIMOD:2]	ALDRNFLRF	1	6	30
ALDRNFLRF[UNIMOD:2]	ALDRNFLRF	1	7	30
ALDRNFLRF[UNIMOD:2]	ALDRNFLRF	1	8	30
GYNRSFLRF	GYNRSFLRF	0	2	30
GYNRSFLRF	GYNRSFLRF	0	3	30
GYNRSFLRF	GYNRSFLRF	0	4	30
GYNRSFLRF	GYNRSFLRF	0	5	30
GYNRSFLRF	GYNRSFLRF	0	6	30
GYNRSFLRF	GYNRSFLRF	0	7	30
GYNRSFLRF	GYNRSFLRF	0	8	30
GY[UNIMOD:40]NRSFLRF	GYNRSFLRF	1	2	30
GY[UNIMOD:40]NRSFLRF	GYNRSFLRF	1	3	30
GY[UNIMOD:40]NRSFLRF	GYNRSFLRF	1	4	30
GY[UNIMOD:40]NRSFLRF	GYNRSFLRF	1	5	30
GY[UNIMOD:40]NRSFLRF	GYNRSFLRF	1	6	30
GY[UNIMOD:40]NRSFLRF	GYNRSFLRF	1	7	30
GY[UNIMOD:40]NRSFLRF	GYNRSFLRF	1	8	30
GYNRSFLRF[UNIMOD:2]	GYNRSFLRF	1	2	30
GYNRSFLRF[UNIMOD:2]	GYNRSFLRF	1	3	30
GYNRSFLRF[UNIMOD:2]	GYNRSFLRF	1	4	30
GYNRSFLRF[UNIMOD:2]	GYNRSFLRF	1	5	30
GYNRSFLRF[UNIMOD:2]	GYNRSFLRF	1	6	30
GYNRSFLRF[UNIMOD:2]	GYNRSFLRF	1	7	30
GYNRSFLRF[UNIMOD:2]	GYNRSFLRF	1	8	30
GY[UNIMOD:40]NRSFLRF[UNIMOD:2]	GYNRSFLRF	2	2	30
GY[UNIMOD:40]NRSFLRF[UNIMOD:2]	GYNRSFLRF	2	3	30
GY[UNIMOD:40]NRSFLRF[UNIMOD:2]	GYNRSFLRF	2	4	30
GY[UNIMOD:40]NRSFLRF[UNIMOD:2]	GYNRSFLRF	2	5	30
GY[UNIMOD:40]NRSFLRF[UNIMOD:2]	GYNRSFLRF	2	6	30
GY[UNIMOD:40]NRSFLRF[UNIMOD:2]	GYNRSFLRF	2	7	30
GY[UNIMOD:40]NRSFLRF[UNIMOD:2]	GYNRSFLRF	2	8	30
YGNRPHLRF	YGNRPHLRF	0	2	30
YGNRPHLRF	YGNRPHLRF	0	3	30
YGNRPHLRF	YGNRPHLRF	0	4	30
YGNRPHLRF	YGNRPHLRF	0	5	30
YGNRPHLRF	YGNRPHLRF	0	6	30
YGNRPHLRF	YGNRPHLRF	0	7	30
YGNRPHLRF	YGNRPHLRF	0	8	30
Y[UNIMOD:40]GNRPHLRF	YGNRPHLRF	1	2	30
Y[UNIMOD:40]GNRPHLRF	YGNRPHLRF	1	3	30
Y[UNIMOD:40]GNRPHLRF	YGNRPHLRF	1	4	30
Y[UNIMOD:40]GNRPHLRF	YGNRPHLRF	1	5	30
Y[UNIMOD:40]GNRPHLRF	YGNRPHLRF	1	6	30
Y[UNIMOD:40]GNRPHLRF	YGNRPHLRF	1	7	30
Y[UNIMOD:40]GNRPHLRF	YGNRPHLRF	1	8	30
YGNRPHLRF[UNIMOD:2]	YGNRPHLRF	1	2	30
YGNRPHLRF[UNIMOD:2]	YGNRPHLRF	1	3	30
YGNRPHLRF[UNIMOD:2]	YGNRPHLRF	1	4	30
YGNRPHLRF[UNIMOD:2]	YGNRPHLRF	1	5	30
YGNRPHLRF[UNIMOD:2]	YGNRPHLRF	1	6	30
YGNRPHLRF[UNIMOD:2]	YGNRPHLRF	1	7	30
YGNRPHLRF[UNIMOD:2]	YGNRPHLRF	1	8	30
Y[UNIMOD:40]GNRPHLRF[UNIMOD:2]	YGNRPHLRF	2	2	30
Y[UNIMOD:40]GNRPHLRF[UNIMOD:2]	YGNRPHLRF	2	3	30
Y[UNIMOD:40]GNRPHLRF[UNIMOD:2]	YGNRPHLRF	2	4	30
Y[UNIMOD:40]GNRPHLRF[UNIMOD:2]	YGNRPHLRF	2	5	30
Y[UNIMOD:40]GNRPHLRF[UNIMOD:2]	YGNRPHLRF	2	6	30
Y[UNIMOD:40]GNRPHLRF[UNIMOD:2]	YGNRPHLRF	2	7	30
Y[UNIMOD:40]GNRPHLRF[UNIMOD:2]	YGNRPHLRF	2	8	30
QYFMRLFR	QYFMRLFR	0	2	30
QYFMRLFR	QYFMRLFR	0	3	30
QYFMRLFR	QYFMRLFR	0	4	30
QYFMRLFR	QYFMRLFR	0	5	30
QYFMRLFR	QYFMRLFR	0	6	30
QYFMRLFR	QYFMRLFR	0	7	30
QYFMRLFR	QYFMRLFR	0	8	30
QYFM[UNIMOD:35]RLFR	QYFMRLFR	1	2	30
QYFM[UNIMOD:35]RLFR	QYFMRLFR	1	3	30
QYFM[UNIMOD:35]RLFR	QYFMRLFR	1	4	30
QYFM[UNIMOD:35]RLFR	QYFMRLFR	1	5	30
QYFM[UNIMOD:35]RLFR	QYFMRLFR	1	6	30
QYFM[UNIMOD:35]RLFR	QYFMRLFR	1	7	30
QYFM[UNIMOD:35]RLFR	QYFMRLFR	1	8	30
QY[UNIMOD:40]FMRLFR	QYFMRLFR	1	2	30
QY[UNIMOD:40]FMRLFR	QYFMRLFR	1	3	30
QY[UNIMOD:40]FMRLFR	QYFMRLFR	1	4	30
QY[UNIMOD:40]FMRLFR	QYFMRLFR	1	5	30
QY[UNIMOD:40]FMRLFR	QYFMRLFR	1	6	30
QY[UNIMOD:40]FMRLFR	QYFMRLFR	1	7	30
QY[UNIMOD:40]FMRLFR	QYFMRLFR	1	8	30
[UNIMOD:28]QYFMRLFR	QYFMRLFR	1	2	30
[UNIMOD:28]QYFMRLFR	QYFMRLFR	1	3	30
[UNIMOD:28]QYFMRLFR	QYFMRLFR	1	4	30
[UNIMOD:28]QYFMRLFR	QYFMRLFR	1	5	30
[UNIMOD:28]QYFMRLFR	QYFMRLFR	1	6	30
[UNIMOD:28]QYFMRLFR	QYFMRLFR	1	7	30
[UNIMOD:28]QYFMRLFR	QYFMRLFR	1	8	30
QYFMRLFR[UNIMOD:2]	QYFMRLFR	1	2	30
QYFMRLFR[UNIMOD:2]	QYFMRLFR	1	3	30
QYFMRLFR[UNIMOD:2]	QYFMRLFR	1	4	30
QYFMRLFR[UNIMOD:2]	QYFMRLFR	1	5	30
QYFMRLFR[UNIMOD:2]	QYFMRLFR	1	6	30
QYFMRLFR[UNIMOD:2]	QYFMRLFR	1	7	30
QYFMRLFR[UNIMOD:2]	QYFMRLFR	1	8	30
QY[UNIMOD:40]FM[UNIMOD:35]RLFR	QYFMRLFR	2	2	30
QY[UNIMOD:40]FM[UNIMOD:35]RLFR	QYFMRLFR	2	3	30
QY[UNIMOD:40]FM[UNIMOD:35]RLFR	QYFMRLFR	2	4	30
QY[UNIMOD:40]FM[UNIMOD:35]RLFR	QYFMRLFR	2	5	30
QY[UNIMOD:40]FM[UNIMOD:35]RLFR	QYFMRLFR	2	6	30
QY[UNIMOD:40]FM[UNIMOD:35]RLFR	QYFMRLFR	2	7	30
QY[UNIMOD:40]FM[UNIMOD:35]RLFR	QYFMRLFR	2	8	30
[UNIMOD:28]QYFM[UNIMOD:35]RLFR	QYFMRLFR	2	2	30
[UNIMOD:28]QYFM[UNIMOD:35]RLFR	QYFMRLFR	2	3	30
[UNIMOD:28]QYFM[UNIMOD:35]RLFR	QYFMRLFR	2	4	30
[UNIMOD:28]QYFM[UNIMOD:35]RLFR	QYFMRLFR	2	5	30
[UNIMOD:28]QYFM[UNIMOD:35]RLFR	QYFMRLFR	2	6	30
[UNIMOD:28]QYFM[UNIMOD:35]RLFR	QYFMRLFR	2	7	30
[UNIMOD:28]QYFM[UNIMOD:35]RLFR	QYFMRLFR	2	8	30
QYFM[UNIMOD:35]RLFR[UNIMOD:2]	QYFMRLFR	2	2	30
QYFM[UNIMOD:35]RLFR[UNIMOD:2]	QYFMRLFR	2	3	30
QYFM[UNIMOD:35]RLFR[UNIMOD:2]	QYFMRLFR	2	4	30
QYFM[UNIMOD:35]RLFR[UNIMOD:2]	QYFMRLFR	2	5	30
QYFM[UNIMOD:35]RLFR[UNIMOD:2]	QYFMRLFR	2	6	30
QYFM[UNIMOD:35]RLFR[UNIMOD:2]	QYFMRLFR	2	7	30
QYFM[UNIMOD:35]RLFR[UNIMOD:2]	QYFMRLFR	2	8	30
[UNIMOD:28]QY[UNIMOD:40]FMRLFR	QYFMRLFR	2	2	30
[UNIMOD:28]QY[UNIMOD:40]FMRLFR	QYFMRLFR	2	3	30
[UNIMOD:28]QY[UNIMOD:40]FMRLFR	QYFMRLFR	2	4	30
[UNIMOD:28]QY[UNIMOD:40]FMRLFR	QYFMRLFR	2	5	30
[UNIMOD:28]QY[UNIMOD:40]FMRLFR	QYFMRLFR	2	6	30
[UNIMOD:28]QY[UNIMOD:40]FMRLFR	QYFMRLFR	2	7	30
[UNIMOD:28]QY[UNIMOD:40]FMRLFR	QYFMRLFR	2	8	30
QY[UNIMOD:40]FMRLFR[UNIMOD:2]	QYFMRLFR	2	2	30
QY[UNIMOD:40]FMRLFR[UNIMOD:2]	QYFMRLFR	2	3	30
QY[UNIMOD:40]FMRLFR[UNIMOD:2]	QYFMRLFR	2	4	30
QY[UNIMOD:40]FMRLFR[UNIMOD:2]	QYFMRLFR	2	5	30
QY[UNIMOD:40]FMRLFR[UNIMOD:2]	QYFMRLFR	2	6	30
QY[UNIMOD:40]FMRLFR[UNIMOD:2]	QYFMRLFR	2	7	30
QY[UNIMOD:40]FMRLFR[UNIMOD:2]	QYFMRLFR	2	8	30
[UNIMOD:28]QYFMRLFR[UNIMOD:2]	QYFMRLFR	2	2	30
[UNIMOD:28]QYFMRLFR[UNIMOD:2]	QYFMRLFR	2	3	30
[UNIMOD:28]QYFMRLFR[UNIMOD:2]	QYFMRLFR	2	4	30
[UNIMOD:28]QYFMRLFR[UNIMOD:2]	QYFMRLFR	2	5	30
[UNIMOD:28]QYFMRLFR[UNIMOD:2]	QYFMRLFR	2	6	30
[UNIMOD:28]QYFMRLFR[UNIMOD:2]	QYFMRLFR	2	7	30
[UNIMOD:28]QYFMRLFR[UNIMOD:2]	QYFMRLFR	2	8	30
[UNIMOD:28]QY[UNIMOD:40]FM[UNIMOD:35]RLFR	QYFMRLFR	3	2	30
[UNIMOD:28]QY[UNIMOD:40]FM[UNIMOD:35]RLFR	QYFMRLFR	3	3	30
[UNIMOD:28]QY[UNIMOD:40]FM[UNIMOD:35]RLFR	QYFMRLFR	3	4	30
[UNIMOD:28]QY[UNIMOD:40]FM[UNIMOD:35]RLFR	QYFMRLFR	3	5	30
[UNIMOD:28]QY[UNIMOD:40]FM[UNIMOD:35]RLFR	QYFMRLFR	3	6	30
[UNIMOD:28]QY[UNIMOD:40]FM[UNIMOD:35]RLFR	QYFMRLFR	3	7	30
[UNIMOD:28]QY[UNIMOD:40]FM[UNIMOD:35]RLFR	QYFMRLFR	3	8	30
QY[UNIMOD:40]FM[UNIMOD:35]RLFR[UNIMOD:2]	QYFMRLFR	3	2	30
QY[UNIMOD:40]FM[UNIMOD:35]RLFR[UNIMOD:2]	QYFMRLFR	3	3	30
QY[UNIMOD:40]FM[UNIMOD:35]RLFR[UNIMOD:2]	QYFMRLFR	3	4	30
QY[UNIMOD:40]FM[UNIMOD:35]RLFR[UNIMOD:2]	QYFMRLFR	3	5	30
QY[UNIMOD:40]FM[UNIMOD:35]RLFR[UNIMOD:2]	QYFMRLFR	3	6	30
QY[UNIMOD:40]FM[UNIMOD:35]RLFR[UNIMOD:2]	QYFMRLFR	3	7	30
QY[UNIMOD:40]FM[UNIMOD:35]RLFR[UNIMOD:2]	QYFMRLFR	3	8	30
[UNIMOD:28]QYFM[UNIMOD:35]RLFR[UNIMOD:2]	QYFMRLFR	3	2	30
[UNIMOD:28]QYFM[UNIMOD:35]RLFR[UNIMOD:2]	QYFMRLFR	3	3	30
[UNIMOD:28]QYFM[UNIMOD:35]RLFR[UNIMOD:2]	QYFMRLFR	3	4	30
[UNIMOD:28]QYFM[UNIMOD:35]RLFR[UNIMOD:2]	QYFMRLFR	3	5	30
[UNIMOD:28]QYFM[UNIMOD:35]RLFR[UNIMOD:2]	QYFMRLFR	3	6	30
[UNIMOD:28]QYFM[UNIMOD:35]RLFR[UNIMOD:2]	QYFMRLFR	3	7	30
[UNIMOD:28]QYFM[UNIMOD:35]RLFR[UNIMOD:2]	QYFMRLFR	3	8	30
[UNIMOD:28]QY[UNIMOD:40]FMRLFR[UNIMOD:2]	QYFMRLFR	3	2	30
[UNIMOD:28]QY[UNIMOD:40]FMRLFR[UNIMOD:2]	QYFMRLFR	3	3	30
[UNIMOD:28]QY[UNIMOD:40]FMRLFR[UNIMOD:2]	QYFMRLFR	3	4	30
[UNIMOD:28]QY[UNIMOD:40]FMRLFR[UNIMOD:2]	QYFMRLFR	3	5	30
[UNIMOD:28]QY[UNIMOD:40]FMRLFR[UNIMOD:2]	QYFMRLFR	3	6	30
[UNIMOD:28]QY[UNIMOD:40]FMRLFR[UNIMOD:2]	QYFMRLFR	3	7	30
[UNIMOD:28]QY[UNIMOD:40]FMRLFR[UNIMOD:2]	QYFMRLFR	3	8	30
FEPSLRLRF	FEPSLRLRF	0	2	30
FEPSLRLRF	FEPSLRLRF	0	3	30
FEPSLRLRF	FEPSLRLRF	0	4	30
FEPSLRLRF	FEPSLRLRF	0	5	30
FEPSLRLRF	FEPSLRLRF	0	6	30
FEPSLRLRF	FEPSLRLRF	0	7	30
FEPSLRLRF	FEPSLRLRF	0	8	30
FEPSLRLRF[UNIMOD:2]	FEPSLRLRF	1	2	30
FEPSLRLRF[UNIMOD:2]	FEPSLRLRF	1	3	30
FEPSLRLRF[UNIMOD:2]	FEPSLRLRF	1	4	30
FEPSLRLRF[UNIMOD:2]	FEPSLRLRF	1	5	30
FEPSLRLRF[UNIMOD:2]	FEPSLRLRF	1	6	30
FEPSLRLRF[UNIMOD:2]	FEPSLRLRF	1	7	30
FEPSLRLRF[UNIMOD:2]	FEPSLRLRF	1	8	30
LGDRNFLRF	LGDRNFLRF	0	2	30
LGDRNFLRF	LGDRNFLRF	0	3	30
LGDRNFLRF	LGDRNFLRF	0	4	30
LGDRNFLRF	LGDRNFLRF	0	5	30
LGDRNFLRF	LGDRNFLRF	0	6	30
LGDRNFLRF	LGDRNFLRF	0	7	30
LGDRNFLRF	LGDRNFLRF	0	8	30
LGDRNFLRF[UNIMOD:2]	LGDRNFLRF	1	2	30
LGDRNFLRF[UNIMOD:2]	LGDRNFLRF	1	3	30
LGDRNFLRF[UNIMOD:2]	LGDRNFLRF	1	4	30
LGDRNFLRF[UNIMOD:2]	LGDRNFLRF	1	5	30
LGDRNFLRF[UNIMOD:2]	LGDRNFLRF	1	6	30
LGDRNFLRF[UNIMOD:2]	LGDRNFLRF	1	7	30
LGDRNFLRF[UNIMOD:2]	LGDRNFLRF	1	8	30
YSLRARPRF	YSLRARPRF	0	2	30
YSLRARPRF	YSLRARPRF	0	3	30
YSLRARPRF	YSLRARPRF	0	4	30
YSLRARPRF	YSLRARPRF	0	5	30
YSLRARPRF	YSLRARPRF	0	6	30
YSLRARPRF	YSLRARPRF	0	7	30
YSLRARPRF	YSLRARPRF	0	8	30
Y[UNIMOD:40]SLRARPRF	YSLRARPRF	1	2	30
Y[UNIMOD:40]SLRARPRF	YSLRARPRF	1	3	30
Y[UNIMOD:40]SLRARPRF	YSLRARPRF	1	4	30
Y[UNIMOD:40]SLRARPRF	YSLRARPRF	1	5	30
Y[UNIMOD:40]SLRARPRF	YSLRARPRF	1	6	30
Y[UNIMOD:40]SLRARPRF	YSLRARPRF	1	7	30
Y[UNIMOD:40]SLRARPRF	YSLRARPRF	1	8	30
YSLRARPRF[UNIMOD:2]	YSLRARPRF	1	2	30
YSLRARPRF[UNIMOD:2]	YSLRARPRF	1	3	30
YSLRARPRF[UNIMOD:2]	YSLRARPRF	1	4	30
YSLRARPRF[UNIMOD:2]	YSLRARPRF	1	5	30
YSLRARPRF[UNIMOD:2]	YSLRARPRF	1	6	30
YSLRARPRF[UNIMOD:2]	YSLRARPRF	1	7	30
YSLRARPRF[UNIMOD:2]	YSLRARPRF	1	8	30
Y[UNIMOD:40]SLRARPRF[UNIMOD:2]	YSLRARPRF	2	2	30
Y[UNIMOD:40]SLRARPRF[UNIMOD:2]	YSLRARPRF	2	3	30
Y[UNIMOD:40]SLRARPRF[UNIMOD:2]	YSLRARPRF	2	4	30
Y[UNIMOD:40]SLRARPRF[UNIMOD:2]	YSLRARPRF	2	5	30
Y[UNIMOD:40]SLRARPRF[UNIMOD:2]	YSLRARPRF	2	6	30
Y[UNIMOD:40]SLRARPRF[UNIMOD:2]	YSLRARPRF	2	7	30
Y[UNIMOD:40]SLRARPRF[UNIMOD:2]	YSLRARPRF	2	8	30
AYNRSFLRF	AYNRSFLRF	0	2	30
AYNRSFLRF	AYNRSFLRF	0	3	30
AYNRSFLRF	AYNRSFLRF	0	4	30
AYNRSFLRF	AYNRSFLRF	0	5	30
AYNRSFLRF	AYNRSFLRF	0	6	30
AYNRSFLRF	AYNRSFLRF	0	7	30
AYNRSFLRF	AYNRSFLRF	0	8	30
AY[UNIMOD:40]NRSFLRF	AYNRSFLRF	1	2	30
AY[UNIMOD:40]NRSFLRF	AYNRSFLRF	1	3	30
AY[UNIMOD:40]NRSFLRF	AYNRSFLRF	1	4	30
AY[UNIMOD:40]NRSFLRF	AYNRSFLRF	1	5	30
AY[UNIMOD:40]NRSFLRF	AYNRSFLRF	1	6	30
AY[UNIMOD:40]NRSFLRF	AYNRSFLRF	1	7	30
AY[UNIMOD:40]NRSFLRF	AYNRSFLRF	1	8	30
AYNRSFLRF[UNIMOD:2]	AYNRSFLRF	1	2	30
AYNRSFLRF[UNIMOD:2]	AYNRSFLRF	1	3	30
AYNRSFLRF[UNIMOD:2]	AYNRSFLRF	1	4	30
AYNRSFLRF[UNIMOD:2]	AYNRSFLRF	1	5	30
AYNRSFLRF[UNIMOD:2]	AYNRSFLRF	1	6	30
AYNRSFLRF[UNIMOD:2]	AYNRSFLRF	1	7	30
AYNRSFLRF[UNIMOD:2]	AYNRSFLRF	1	8	30
AY[UNIMOD:40]NRSFLRF[UNIMOD:2]	AYNRSFLRF	2	2	30
AY[UNIMOD:40]NRSFLRF[UNIMOD:2]	AYNRSFLRF	2	3	30
AY[UNIMOD:40]NRSFLRF[UNIMOD:2]	AYNRSFLRF	2	4	30
AY[UNIMOD:40]NRSFLRF[UNIMOD:2]	AYNRSFLRF	2	5	30
AY[UNIMOD:40]NRSFLRF[UNIMOD:2]	AYNRSFLRF	2	6	30
AY[UNIMOD:40]NRSFLRF[UNIMOD:2]	AYNRSFLRF	2	7	30
AY[UNIMOD:40]NRSFLRF[UNIMOD:2]	AYNRSFLRF	2	8	30
FTSKNYLRF	FTSKNYLRF	0	2	30
FTSKNYLRF	FTSKNYLRF	0	3	30
FTSKNYLRF	FTSKNYLRF	0	4	30
FTSKNYLRF	FTSKNYLRF	0	5	30
FTSKNYLRF	FTSKNYLRF	0	6	30
FTSKNYLRF	FTSKNYLRF	0	7	30
FTSKNYLRF	FTSKNYLRF	0	8	30
FTSKNY[UNIMOD:40]LRF	FTSKNYLRF	1	2	30
FTSKNY[UNIMOD:40]LRF	FTSKNYLRF	1	3	30
FTSKNY[UNIMOD:40]LRF	FTSKNYLRF	1	4	30
FTSKNY[UNIMOD:40]LRF	FTSKNYLRF	1	5	30
FTSKNY[UNIMOD:40]LRF	FTSKNYLRF	1	6	30
FTSKNY[UNIMOD:40]LRF	FTSKNYLRF	1	7	30
FTSKNY[UNIMOD:40]LRF	FTSKNYLRF	1	8	30
FTSKNYLRF[UNIMOD:2]	FTSKNYLRF	1	2	30
FTSKNYLRF[UNIMOD:2]	FTSKNYLRF	1	3	30
FTSKNYLRF[UNIMOD:2]	FTSKNYLRF	1	4	30
FTSKNYLRF[UNIMOD:2]	FTSKNYLRF	1	5	30
FTSKNYLRF[UNIMOD:2]	FTSKNYLRF	1	6	30
FTSKNYLRF[UNIMOD:2]	FTSKNYLRF	1	7	30
FTSKNYLRF[UNIMOD:2]	FTSKNYLRF	1	8	30
FTSKNY[UNIMOD:40]LRF[UNIMOD:2]	FTSKNYLRF	2	2	30
FTSKNY[UNIMOD:40]LRF[UNIMOD:2]	FTSKNYLRF	2	3	30
FTSKNY[UNIMOD:40]LRF[UNIMOD:2]	FTSKNYLRF	2	4	30
FTSKNY[UNIMOD:40]LRF[UNIMOD:2]	FTSKNYLRF	2	5	30
FTSKNY[UNIMOD:40]LRF[UNIMOD:2]	FTSKNYLRF	2	6	30
FTSKNY[UNIMOD:40]LRF[UNIMOD:2]	FTSKNYLRF	2	7	30
FTSKNY[UNIMOD:40]LRF[UNIMOD:2]	FTSKNYLRF	2	8	30
ARPRNFLRF	ARPRNFLRF	0	2	30
ARPRNFLRF	ARPRNFLRF	0	3	30
ARPRNFLRF	ARPRNFLRF	0	4	30
ARPRNFLRF	ARPRNFLRF	0	5	30
ARPRNFLRF	ARPRNFLRF	0	6	30
ARPRNFLRF	ARPRNFLRF	0	7	30
ARPRNFLRF	ARPRNFLRF	0	8	30
ARPRNFLRF[UNIMOD:2]	ARPRNFLRF	1	2	30
ARPRNFLRF[UNIMOD:2]	ARPRNFLRF	1	3	30
ARPRNFLRF[UNIMOD:2]	ARPRNFLRF	1	4	30
ARPRNFLRF[UNIMOD:2]	ARPRNFLRF	1	5	30
ARPRNFLRF[UNIMOD:2]	ARPRNFLRF	1	6	30
ARPRNFLRF[UNIMOD:2]	ARPRNFLRF	1	7	30
ARPRNFLRF[UNIMOD:2]	ARPRNFLRF	1	8	30
LNQPNFLRF	LNQPNFLRF	0	2	30
LNQPNFLRF	LNQPNFLRF	0	3	30
LNQPNFLRF	LNQPNFLRF	0	4	30
LNQPNFLRF	LNQPNFLRF	0	5	30
LNQPNFLRF	LNQPNFLRF	0	6	30
LNQPNFLRF	LNQPNFLRF	0	7	30
LNQPNFLRF	LNQPNFLRF	0	8	30
LNQPNFLRF[UNIMOD:2]	LNQPNFLRF	1	2	30
LNQPNFLRF[UNIMOD:2]	LNQPNFLRF	1	3	30
LNQPNFLRF[UNIMOD:2]	LNQPNFLRF	1	4	30
LNQPNFLRF[UNIMOD:2]	LNQPNFLRF	1	5	30
LNQPNFLRF[UNIMOD:2]	LNQPNFLRF	1	6	30
LNQPNFLRF[UNIMOD:2]	LNQPNFLRF	1	7	30
LNQPNFLRF[UNIMOD:2]	LNQPNFLRF	1	8	30
LSPRNFLRF	LSPRNFLRF	0	2	30
LSPRNFLRF	LSPRNFLRF	0	3	30
LSPRNFLRF	LSPRNFLRF	0	4	30
LSPRNFLRF	LSPRNFLRF	0	5	30
LSPRNFLRF	LSPRNFLRF	0	6	30
LSPRNFLRF	LSPRNFLRF	0	7	30
LSPRNFLRF	LSPRNFLRF	0	8	30
LSPRNFLRF[UNIMOD:2]	LSPRNFLRF	1	2	30
LSPRNFLRF[UNIMOD:2]	LSPRNFLRF	1	3	30
LSPRNFLRF[UNIMOD:2]	LSPRNFLRF	1	4	30
LSPRNFLRF[UNIMOD:2]	LSPRNFLRF	1	5	30
LSPRNFLRF[UNIMOD:2]	LSPRNFLRF	1	6	30
LSPRNFLRF[UNIMOD:2]	LSPRNFLRF	1	7	30
LSPRNFLRF[UNIMOD:2]	LSPRNFLRF	1	8	30
SENRNFLRF	SENRNFLRF	0	2	30
SENRNFLRF	SENRNFLRF	0	3	30
SENRNFLRF	SENRNFLRF	0	4	30
SENRNFLRF	SENRNFLRF	0	5	30
SENRNFLRF	SENRNFLRF	0	6	30
SENRNFLRF	SENRNFLRF	0	7	30
SENRNFLRF	SENRNFLRF	0	8	30
SENRNFLRF[UNIMOD:2]	SENRNFLRF	1	2	30
SENRNFLRF[UNIMOD:2]	SENRNFLRF	1	3	30
SENRNFLRF[UNIMOD:2]	SENRNFLRF	1	4	30
SENRNFLRF[UNIMOD:2]	SENRNFLRF	1	5	30
SENRNFLRF[UNIMOD:2]	SENRNFLRF	1	6	30
SENRNFLRF[UNIMOD:2]	SENRNFLRF	1	7	30
SENRNFLRF[UNIMOD:2]	SENRNFLRF	1	8	30
LTNRNFLRF	LTNRNFLRF	0	2	30
LTNRNFLRF	LTNRNFLRF	0	3	30
LTNRNFLRF	LTNRNFLRF	0	4	30
LTNRNFLRF	LTNRNFLRF	0	5	30
LTNRNFLRF	LTNRNFLRF	0	6	30
LTNRNFLRF	LTNRNFLRF	0	7	30
LTNRNFLRF	LTNRNFLRF	0	8	30
LTNRNFLRF[UNIMOD:2]	LTNRNFLRF	1	2	30
LTNRNFLRF[UNIMOD:2]	LTNRNFLRF	1	3	30
LTNRNFLRF[UNIMOD:2]	LTNRNFLRF	1	4	30
LTNRNFLRF[UNIMOD:2]	LTNRNFLRF	1	5	30
LTNRNFLRF[UNIMOD:2]	LTNRNFLRF	1	6	30
LTNRNFLRF[UNIMOD:2]	LTNRNFLRF	1	7	30
LTNRNFLRF[UNIMOD:2]	LTNRNFLRF	1	8	30
DQNRNFLRF	DQNRNFLRF	0	2	30
DQNRNFLRF	DQNRNFLRF	0	3	30
DQNRNFLRF	DQNRNFLRF	0	4	30
DQNRNFLRF	DQNRNFLRF	0	5	30
DQNRNFLRF	DQNRNFLRF	0	6	30
DQNRNFLRF	DQNRNFLRF	0	7	30
DQNRNFLRF	DQNRNFLRF	0	8	30
DQNRNFLRF[UNIMOD:2]	DQNRNFLRF	1	2	30
DQNRNFLRF[UNIMOD:2]	DQNRNFLRF	1	3	30
DQNRNFLRF[UNIMOD:2]	DQNRNFLRF	1	4	30
DQNRNFLRF[UNIMOD:2]	DQNRNFLRF	1	5	30
DQNRNFLRF[UNIMOD:2]	DQNRNFLRF	1	6	30
DQNRNFLRF[UNIMOD:2]	DQNRNFLRF	1	7	30
DQNRNFLRF[UNIMOD:2]	DQNRNFLRF	1	8	30
DENRNFLRF	DENRNFLRF	0	2	30
DENRNFLRF	DENRNFLRF	0	3	30
DENRNFLRF	DENRNFLRF	0	4	30
DENRNFLRF	DENRNFLRF	0	5	30
DENRNFLRF	DENRNFLRF	0	6	30
DENRNFLRF	DENRNFLRF	0	7	30
DENRNFLRF	DENRNFLRF	0	8	30
DENRNFLRF[UNIMOD:2]	DENRNFLRF	1	2	30
DENRNFLRF[UNIMOD:2]	DENRNFLRF	1	3	30
DENRNFLRF[UNIMOD:2]	DENRNFLRF	1	4	30
DENRNFLRF[UNIMOD:2]	DENRNFLRF	1	5	30
DENRNFLRF[UNIMOD:2]	DENRNFLRF	1	6	30
DENRNFLRF[UNIMOD:2]	DENRNFLRF	1	7	30
DENRNFLRF[UNIMOD:2]	DENRNFLRF	1	8	30
LTNYGGFLRF	LTNYGGFLRF	0	2	30
LTNYGGFLRF	LTNYGGFLRF	0	3	30
LTNYGGFLRF	LTNYGGFLRF	0	4	30
LTNYGGFLRF	LTNYGGFLRF	0	5	30
LTNYGGFLRF	LTNYGGFLRF	0	6	30
LTNYGGFLRF	LTNYGGFLRF	0	7	30
LTNYGGFLRF	LTNYGGFLRF	0	8	30
LTNY[UNIMOD:40]GGFLRF	LTNYGGFLRF	1	2	30
LTNY[UNIMOD:40]GGFLRF	LTNYGGFLRF	1	3	30
LTNY[UNIMOD:40]GGFLRF	LTNYGGFLRF	1	4	30
LTNY[UNIMOD:40]GGFLRF	LTNYGGFLRF	1	5	30
LTNY[UNIMOD:40]GGFLRF	LTNYGGFLRF	1	6	30
LTNY[UNIMOD:40]GGFLRF	LTNYGGFLRF	1	7	30
LTNY[UNIMOD:40]GGFLRF	LTNYGGFLRF	1	8	30
LTNYGGFLRF[UNIMOD:2]	LTNYGGFLRF	1	2	30
LTNYGGFLRF[UNIMOD:2]	LTNYGGFLRF	1	3	30
LTNYGGFLRF[UNIMOD:2]	LTNYGGFLRF	1	4	30
LTNYGGFLRF[UNIMOD:2]	LTNYGGFLRF	1	5	30
LTNYGGFLRF[UNIMOD:2]	LTNYGGFLRF	1	6	30
LTNYGGFLRF[UNIMOD:2]	LTNYGGFLRF	1	7	30
LTNYGGFLRF[UNIMOD:2]	LTNYGGFLRF	1	8	30
LTNY[UNIMOD:40]GGFLRF[UNIMOD:2]	LTNYGGFLRF	2	2	30
LTNY[UNIMOD:40]GGFLRF[UNIMOD:2]	LTNYGGFLRF	2	3	30
LTNY[UNIMOD:40]GGFLRF[UNIMOD:2]	LTNYGGFLRF	2	4	30
LTNY[UNIMOD:40]GGFLRF[UNIMOD:2]	LTNYGGFLRF	2	5	30
LTNY[UNIMOD:40]GGFLRF[UNIMOD:2]	LTNYGGFLRF	2	6	30
LTNY[UNIMOD:40]GGFLRF[UNIMOD:2]	LTNYGGFLRF	2	7	30
LTNY[UNIMOD:40]GGFLRF[UNIMOD:2]	LTNYGGFLRF	2	8	30
NYDKNFLRF	NYDKNFLRF	0	2	30
NYDKNFLRF	NYDKNFLRF	0	3	30
NYDKNFLRF	NYDKNFLRF	0	4	30
NYDKNFLRF	NYDKNFLRF	0	5	30
NYDKNFLRF	NYDKNFLRF	0	6	30
NYDKNFLRF	NYDKNFLRF	0	7	30
NYDKNFLRF	NYDKNFLRF	0	8	30
NY[UNIMOD:40]DKNFLRF	NYDKNFLRF	1	2	30
NY[UNIMOD:40]DKNFLRF	NYDKNFLRF	1	3	30
NY[UNIMOD:40]DKNFLRF	NYDKNFLRF	1	4	30
NY[UNIMOD:40]DKNFLRF	NYDKNFLRF	1	5	30
NY[UNIMOD:40]DKNFLRF	NYDKNFLRF	1	6	30
NY[UNIMOD:40]DKNFLRF	NYDKNFLRF	1	7	30
NY[UNIMOD:40]DKNFLRF	NYDKNFLRF	1	8	30
NYDKNFLRF[UNIMOD:2]	NYDKNFLRF	1	2	30
NYDKNFLRF[UNIMOD:2]	NYDKNFLRF	1	3	30
NYDKNFLRF[UNIMOD:2]	NYDKNFLRF	1	4	30
NYDKNFLRF[UNIMOD:2]	NYDKNFLRF	1	5	30
NYDKNFLRF[UNIMOD:2]	NYDKNFLRF	1	6	30
NYDKNFLRF[UNIMOD:2]	NYDKNFLRF	1	7	30
NYDKNFLRF[UNIMOD:2]	NYDKNFLRF	1	8	30
NY[UNIMOD:40]DKNFLRF[UNIMOD:2]	NYDKNFLRF	2	2	30
NY[UNIMOD:40]DKNFLRF[UNIMOD:2]	NYDKNFLRF	2	3	30
NY[UNIMOD:40]DKNFLRF[UNIMOD:2]	NYDKNFLRF	2	4	30
NY[UNIMOD:40]DKNFLRF[UNIMOD:2]	NYDKNFLRF	2	5	30
NY[UNIMOD:40]DKNFLRF[UNIMOD:2]	NYDKNFLRF	2	6	30
NY[UNIMOD:40]DKNFLRF[UNIMOD:2]	NYDKNFLRF	2	7	30
NY[UNIMOD:40]DKNFLRF[UNIMOD:2]	NYDKNFLRF	2	8	30
QDVVHSFLRF	QDVVHSFLRF	0	2	30
QDVVHSFLRF	QDVVHSFLRF	0	3	30
QDVVHSFLRF	QDVVHSFLRF	0	4	30
QDVVHSFLRF	QDVVHSFLRF	0	5	30
QDVVHSFLRF	QDVVHSFLRF	0	6	30
QDVVHSFLRF	QDVVHSFLRF	0	7	30
QDVVHSFLRF	QDVVHSFLRF	0	8	30
[UNIMOD:28]QDVVHSFLRF	QDVVHSFLRF	1	2	30
[UNIMOD:28]QDVVHSFLRF	QDVVHSFLRF	1	3	30
[UNIMOD:28]QDVVHSFLRF	QDVVHSFLRF	1	4	30
[UNIMOD:28]QDVVHSFLRF	QDVVHSFLRF	1	5	30
[UNIMOD:28]QDVVHSFLRF	QDVVHSFLRF	1	6	30
[UNIMOD:28]QDVVHSFLRF	QDVVHSFLRF	1	7	30
[UNIMOD:28]QDVVHSFLRF	QDVVHSFLRF	1	8	30
QDVVHSFLRF[UNIMOD:2]	QDVVHSFLRF	1	2	30
QDVVHSFLRF[UNIMOD:2]	QDVVHSFLRF	1	3	30
QDVVHSFLRF[UNIMOD:2]	QDVVHSFLRF	1	4	30
QDVVHSFLRF[UNIMOD:2]	QDVVHSFLRF	1	5	30
QDVVHSFLRF[UNIMOD:2]	QDVVHSFLRF	1	6	30
QDVVHSFLRF[UNIMOD:2]	QDVVHSFLRF	1	7	30
QDVVHSFLRF[UNIMOD:2]	QDVVHSFLRF	1	8	30
[UNIMOD:28]QDVVHSFLRF[UNIMOD:2]	QDVVHSFLRF	2	2	30
[UNIMOD:28]QDVVHSFLRF[UNIMOD:2]	QDVVHSFLRF	2	3	30
[UNIMOD:28]QDVVHSFLRF[UNIMOD:2]	QDVVHSFLRF	2	4	30
[UNIMOD:28]QDVVHSFLRF[UNIMOD:2]	QDVVHSFLRF	2	5	30
[UNIMOD:28]QDVVHSFLRF[UNIMOD:2]	QDVVHSFLRF	2	6	30
[UNIMOD:28]QDVVHSFLRF[UNIMOD:2]	QDVVHSFLRF	2	7	30
[UNIMOD:28]QDVVHSFLRF[UNIMOD:2]	QDVVHSFLRF	2	8	30
SQPSKNYLRF	SQPSKNYLRF	0	2	30
SQPSKNYLRF	SQPSKNYLRF	0	3	30
SQPSKNYLRF	SQPSKNYLRF	0	4	30
SQPSKNYLRF	SQPSKNYLRF	0	5	30
SQPSKNYLRF	SQPSKNYLRF	0	6	30
SQPSKNYLRF	SQPSKNYLRF	0	7	30
SQPSKNYLRF	SQPSKNYLRF	0	8	30
SQPSKNY[UNIMOD:40]LRF	SQPSKNYLRF	1	2	30
SQPSKNY[UNIMOD:40]LRF	SQPSKNYLRF	1	3	30
SQPSKNY[UNIMOD:40]LRF	SQPSKNYLRF	1	4	30
SQPSKNY[UNIMOD:40]LRF	SQPSKNYLRF	1	5	30
SQPSKNY[UNIMOD:40]LRF	SQPSKNYLRF	1	6	30
SQPSKNY[UNIMOD:40]LRF	SQPSKNYLRF	1	7	30
SQPSKNY[UNIMOD:40]LRF	SQPSKNYLRF	1	8	30
SQPSKNYLRF[UNIMOD:2]	SQPSKNYLRF	1	2	30
SQPSKNYLRF[UNIMOD:2]	SQPSKNYLRF	1	3	30
SQPSKNYLRF[UNIMOD:2]	SQPSKNYLRF	1	4	30
SQPSKNYLRF[UNIMOD:2]	SQPSKNYLRF	1	5	30
SQPSKNYLRF[UNIMOD:2]	SQPSKNYLRF	1	6	30
SQPSKNYLRF[UNIMOD:2]	SQPSKNYLRF	1	7	30
SQPSKNYLRF[UNIMOD:2]	SQPSKNYLRF	1	8	30
SQPSKNY[UNIMOD:40]LRF[UNIMOD:2]	SQPSKNYLRF	2	2	30
SQPSKNY[UNIMOD:40]LRF[UNIMOD:2]	SQPSKNYLRF	2	3	30
SQPSKNY[UNIMOD:40]LRF[UNIMOD:2]	SQPSKNYLRF	2	4	30
SQPSKNY[UNIMOD:40]LRF[UNIMOD:2]	SQPSKNYLRF	2	5	30
SQPSKNY[UNIMOD:40]LRF[UNIMOD:2]	SQPSKNYLRF	2	6	30
SQPSKNY[UNIMOD:40]LRF[UNIMOD:2]	SQPSKNYLRF	2	7	30
SQPSKNY[UNIMOD:40]LRF[UNIMOD:2]	SQPSKNYLRF	2	8	30
GYGDRNFLRF	GYGDRNFLRF	0	2	30
GYGDRNFLRF	GYGDRNFLRF	0	3	30
GYGDRNFLRF	GYGDRNFLRF	0	4	30
GYGDRNFLRF	GYGDRNFLRF	0	5	30
GYGDRNFLRF	GYGDRNFLRF	0	6	30
GYGDRNFLRF	GYGDRNFLRF	0	7	30
GYGDRNFLRF	GYGDRNFLRF	0	8	30
GY[UNIMOD:40]GDRNFLRF	GYGDRNFLRF	1	2	30
GY[UNIMOD:40]GDRNFLRF	GYGDRNFLRF	1	3	30
GY[UNIMOD:40]GDRNFLRF	GYGDRNFLRF	1	4	30
GY[UNIMOD:40]GDRNFLRF	GYGDRNFLRF	1	5	30
GY[UNIMOD:40]GDRNFLRF	GYGDRNFLRF	1	6	30
GY[UNIMOD:40]GDRNFLRF	GYGDRNFLRF	1	7	30
GY[UNIMOD:40]GDRNFLRF	GYGDRNFLRF	1	8	30
GYGDRNFLRF[UNIMOD:2]	GYGDRNFLRF	1	2	30
GYGDRNFLRF[UNIMOD:2]	GYGDRNFLRF	1	3	30
GYGDRNFLRF[UNIMOD:2]	GYGDRNFLRF	1	4	30
GYGDRNFLRF[UNIMOD:2]	GYGDRNFLRF	1	5	30
GYGDRNFLRF[UNIMOD:2]	GYGDRNFLRF	1	6	30
GYGDRNFLRF[UNIMOD:2]	GYGDRNFLRF	1	7	30
GYGDRNFLRF[UNIMOD:2]	GYGDRNFLRF	1	8	30
GY[UNIMOD:40]GDRNFLRF[UNIMOD:2]	GYGDRNFLRF	2	2	30
GY[UNIMOD:40]GDRNFLRF[UNIMOD:2]	GYGDRNFLRF	2	3	30
GY[UNIMOD:40]GDRNFLRF[UNIMOD:2]	GYGDRNFLRF	2	4	30
GY[UNIMOD:40]GDRNFLRF[UNIMOD:2]	GYGDRNFLRF	2	5	30
GY[UNIMOD:40]GDRNFLRF[UNIMOD:2]	GYGDRNFLRF	2	6	30
GY[UNIMOD:40]GDRNFLRF[UNIMOD:2]	GYGDRNFLRF	2	7	30
GY[UNIMOD:40]GDRNFLRF[UNIMOD:2]	GYGDRNFLRF	2	8	30
DRTPALRLRF	DRTPALRLRF	0	2	30
DRTPALRLRF	DRTPALRLRF	0	3	30
DRTPALRLRF	DRTPALRLRF	0	4	30
DRTPALRLRF	DRTPALRLRF	0	5	30
DRTPALRLRF	DRTPALRLRF	0	6	30
DRTPALRLRF	DRTPALRLRF	0	7	30
DRTPALRLRF	DRTPALRLRF	0	8	30
DRTPALRLRF[UNIMOD:2]	DRTPALRLRF	1	2	30
DRTPALRLRF[UNIMOD:2]	DRTPALRLRF	1	3	30
DRTPALRLRF[UNIMOD:2]	DRTPALRLRF	1	4	30
DRTPALRLRF[UNIMOD:2]	DRTPALRLRF	1	5	30
DRTPALRLRF[UNIMOD:2]	DRTPALRLRF	1	6	30
DRTPALRLRF[UNIMOD:2]	DRTPALRLRF	1	7	30
DRTPALRLRF[UNIMOD:2]	DRTPALRLRF	1	8	30
HDSPHVFLRF	HDSPHVFLRF	0	2	30
HDSPHVFLRF	HDSPHVFLRF	0	3	30
HDSPHVFLRF	HDSPHVFLRF	0	4	30
HDSPHVFLRF	HDSPHVFLRF	0	5	30
HDSPHVFLRF	HDSPHVFLRF	0	6	30
HDSPHVFLRF	HDSPHVFLRF	0	7	30
HDSPHVFLRF	HDSPHVFLRF	0	8	30
HDSPHVFLRF[UNIMOD:2]	HDSPHVFLRF	1	2	30
HDSPHVFLRF[UNIMOD:2]	HDSPHVFLRF	1	3	30
HDSPHVFLRF[UNIMOD:2]	HDSPHVFLRF	1	4	30
HDSPHVFLRF[UNIMOD:2]	HDSPHVFLRF	1	5	30
HDSPHVFLRF[UNIMOD:2]	HDSPHVFLRF	1	6	30
HDSPHVFLRF[UNIMOD:2]	HDSPHVFLRF	1	7	30
HDSPHVFLRF[UNIMOD:2]	HDSPHVFLRF	1	8	30
LYEQDFLRF	LYEQDFLRF	0	2	30
LYEQDFLRF	LYEQDFLRF	0	3	30
LYEQDFLRF	LYEQDFLRF	0	4	30
LYEQDFLRF	LYEQDFLRF	0	5	30
LYEQDFLRF	LYEQDFLRF	0	6	30
LYEQDFLRF	LYEQDFLRF	0	7	30
LYEQDFLRF	LYEQDFLRF	0	8	30
LY[UNIMOD:40]EQDFLRF	LYEQDFLRF	1	2	30
LY[UNIMOD:40]EQDFLRF	LYEQDFLRF	1	3	30
LY[UNIMOD:40]EQDFLRF	LYEQDFLRF	1	4	30
LY[UNIMOD:40]EQDFLRF	LYEQDFLRF	1	5	30
LY[UNIMOD:40]EQDFLRF	LYEQDFLRF	1	6	30
LY[UNIMOD:40]EQDFLRF	LYEQDFLRF	1	7	30
LY[UNIMOD:40]EQDFLRF	LYEQDFLRF	1	8	30
LYEQDFLRF[UNIMOD:2]	LYEQDFLRF	1	2	30
LYEQDFLRF[UNIMOD:2]	LYEQDFLRF	1	3	30
LYEQDFLRF[UNIMOD:2]	LYEQDFLRF	1	4	30
LYEQDFLRF[UNIMOD:2]	LYEQDFLRF	1	5	30
LYEQDFLRF[UNIMOD:2]	LYEQDFLRF	1	6	30
LYEQDFLRF[UNIMOD:2]	LYEQDFLRF	1	7	30
LYEQDFLRF[UNIMOD:2]	LYEQDFLRF	1	8	30
LY[UNIMOD:40]EQDFLRF[UNIMOD:2]	LYEQDFLRF	2	2	30
LY[UNIMOD:40]EQDFLRF[UNIMOD:2]	LYEQDFLRF	2	3	30
LY[UNIMOD:40]EQDFLRF[UNIMOD:2]	LYEQDFLRF	2	4	30
LY[UNIMOD:40]EQDFLRF[UNIMOD:2]	LYEQDFLRF	2	5	30
LY[UNIMOD:40]EQDFLRF[UNIMOD:2]	LYEQDFLRF	2	6	30
LY[UNIMOD:40]EQDFLRF[UNIMOD:2]	LYEQDFLRF	2	7	30
LY[UNIMOD:40]EQDFLRF[UNIMOD:2]	LYEQDFLRF	2	8	30
AYSNLNYLRF	AYSNLNYLRF	0	2	30
AYSNLNYLRF	AYSNLNYLRF	0	3	30
AYSNLNYLRF	AYSNLNYLRF	0	4	30
AYSNLNYLRF	AYSNLNYLRF	0	5	30
AYSNLNYLRF	AYSNLNYLRF	0	6	30
AYSNLNYLRF	AYSNLNYLRF	0	7	30
AYSNLNYLRF	AYSNLNYLRF	0	8	30
AY[UNIMOD:40]SNLNYLRF	AYSNLNYLRF	1	2	30
AY[UNIMOD:40]SNLNYLRF	AYSNLNYLRF	1	3	30
AY[UNIMOD:40]SNLNYLRF	AYSNLNYLRF	1	4	30
AY[UNIMOD:40]SNLNYLRF	AYSNLNYLRF	1	5	30
AY[UNIMOD:40]SNLNYLRF	AYSNLNYLRF	1	6	30
AY[UNIMOD:40]SNLNYLRF	AYSNLNYLRF	1	7	30
AY[UNIMOD:40]SNLNYLRF	AYSNLNYLRF	1	8	30
AYSNLNY[UNIMOD:40]LRF	AYSNLNYLRF	1	2	30
AYSNLNY[UNIMOD:40]LRF	AYSNLNYLRF	1	3	30
AYSNLNY[UNIMOD:40]LRF	AYSNLNYLRF	1	4	30
AYSNLNY[UNIMOD:40]LRF	AYSNLNYLRF	1	5	30
AYSNLNY[UNIMOD:40]LRF	AYSNLNYLRF	1	6	30
AYSNLNY[UNIMOD:40]LRF	AYSNLNYLRF	1	7	30
AYSNLNY[UNIMOD:40]LRF	AYSNLNYLRF	1	8	30
AYSNLNYLRF[UNIMOD:2]	AYSNLNYLRF	1	2	30
AYSNLNYLRF[UNIMOD:2]	AYSNLNYLRF	1	3	30
AYSNLNYLRF[UNIMOD:2]	AYSNLNYLRF	1	4	30
AYSNLNYLRF[UNIMOD:2]	AYSNLNYLRF	1	5	30
AYSNLNYLRF[UNIMOD:2]	AYSNLNYLRF	1	6	30
AYSNLNYLRF[UNIMOD:2]	AYSNLNYLRF	1	7	30
AYSNLNYLRF[UNIMOD:2]	AYSNLNYLRF	1	8	30
AY[UNIMOD:40]SNLNY[UNIMOD:40]LRF	AYSNLNYLRF	2	2	30
AY[UNIMOD:40]SNLNY[UNIMOD:40]LRF	AYSNLNYLRF	2	3	30
AY[UNIMOD:40]SNLNY[UNIMOD:40]LRF	AYSNLNYLRF	2	4	30
AY[UNIMOD:40]SNLNY[UNIMOD:40]LRF	AYSNLNYLRF	2	5	30
AY[UNIMOD:40]SNLNY[UNIMOD:40]LRF	AYSNLNYLRF	2	6	30
AY[UNIMOD:40]SNLNY[UNIMOD:40]LRF	AYSNLNYLRF	2	7	30
AY[UNIMOD:40]SNLNY[UNIMOD:40]LRF	AYSNLNYLRF	2	8	30
AY[UNIMOD:40]SNLNYLRF[UNIMOD:2]	AYSNLNYLRF	2	2	30
AY[UNIMOD:40]SNLNYLRF[UNIMOD:2]	AYSNLNYLRF	2	3	30
AY[UNIMOD:40]SNLNYLRF[UNIMOD:2]	AYSNLNYLRF	2	4	30
AY[UNIMOD:40]SNLNYLRF[UNIMOD:2]	AYSNLNYLRF	2	5	30
AY[UNIMOD:40]SNLNYLRF[UNIMOD:2]	AYSNLNYLRF	2	6	30
AY[UNIMOD:40]SNLNYLRF[UNIMOD:2]	AYSNLNYLRF	2	7	30
AY[UNIMOD:40]SNLNYLRF[UNIMOD:2]	AYSNLNYLRF	2	8	30
AYSNLNY[UNIMOD:40]LRF[UNIMOD:2]	AYSNLNYLRF	2	2	30
AYSNLNY[UNIMOD:40]LRF[UNIMOD:2]	AYSNLNYLRF	2	3	30
AYSNLNY[UNIMOD:40]LRF[UNIMOD:2]	AYSNLNYLRF	2	4	30
AYSNLNY[UNIMOD:40]LRF[UNIMOD:2]	AYSNLNYLRF	2	5	30
AYSNLNY[UNIMOD:40]LRF[UNIMOD:2]	AYSNLNYLRF	2	6	30
AYSNLNY[UNIMOD:40]LRF[UNIMOD:2]	AYSNLNYLRF	2	7	30
AYSNLNY[UNIMOD:40]LRF[UNIMOD:2]	AYSNLNYLRF	2	8	30
AY[UNIMOD:40]SNLNY[UNIMOD:40]LRF[UNIMOD:2]	AYSNLNYLRF	3	2	30
AY[UNIMOD:40]SNLNY[UNIMOD:40]LRF[UNIMOD:2]	AYSNLNYLRF	3	3	30
AY[UNIMOD:40]SNLNY[UNIMOD:40]LRF[UNIMOD:2]	AYSNLNYLRF	3	4	30
AY[UNIMOD:40]SNLNY[UNIMOD:40]LRF[UNIMOD:2]	AYSNLNYLRF	3	5	30
AY[UNIMOD:40]SNLNY[UNIMOD:40]LRF[UNIMOD:2]	AYSNLNYLRF	3	6	30
AY[UNIMOD:40]SNLNY[UNIMOD:40]LRF[UNIMOD:2]	AYSNLNYLRF	3	7	30
AY[UNIMOD:40]SNLNY[UNIMOD:40]LRF[UNIMOD:2]	AYSNLNYLRF	3	8	30
LTGNRNFLRF	LTGNRNFLRF	0	2	30
LTGNRNFLRF	LTGNRNFLRF	0	3	30
LTGNRNFLRF	LTGNRNFLRF	0	4	30
LTGNRNFLRF	LTGNRNFLRF	0	5	30
LTGNRNFLRF	LTGNRNFLRF	0	6	30
LTGNRNFLRF	LTGNRNFLRF	0	7	30
LTGNRNFLRF	LTGNRNFLRF	0	8	30
LTGNRNFLRF[UNIMOD:2]	LTGNRNFLRF	1	2	30
LTGNRNFLRF[UNIMOD:2]	LTGNRNFLRF	1	3	30
LTGNRNFLRF[UNIMOD:2]	LTGNRNFLRF	1	4	30
LTGNRNFLRF[UNIMOD:2]	LTGNRNFLRF	1	5	30
LTGNRNFLRF[UNIMOD:2]	LTGNRNFLRF	1	6	30
LTGNRNFLRF[UNIMOD:2]	LTGNRNFLRF	1	7	30
LTGNRNFLRF[UNIMOD:2]	LTGNRNFLRF	1	8	30
HDLVQVFLRF	HDLVQVFLRF	0	2	30
HDLVQVFLRF	HDLVQVFLRF	0	3	30
HDLVQVFLRF	HDLVQVFLRF	0	4	30
HDLVQVFLRF	HDLVQVFLRF	0	5	30
HDLVQVFLRF	HDLVQVFLRF	0	6	30
HDLVQVFLRF	HDLVQVFLRF	0	7	30
HDLVQVFLRF	HDLVQVFLRF	0	8	30
HDLVQVFLRF[UNIMOD:2]	HDLVQVFLRF	1	2	30
HDLVQVFLRF[UNIMOD:2]	HDLVQVFLRF	1	3	30
HDLVQVFLRF[UNIMOD:2]	HDLVQVFLRF	1	4	30
HDLVQVFLRF[UNIMOD:2]	HDLVQVFLRF	1	5	30
HDLVQVFLRF[UNIMOD:2]	HDLVQVFLRF	1	6	30
HDLVQVFLRF[UNIMOD:2]	HDLVQVFLRF	1	7	30
HDLVQVFLRF[UNIMOD:2]	HDLVQVFLRF	1	8	30
EPLDHVFLRF	EPLDHVFLRF	0	2	30
EPLDHVFLRF	EPLDHVFLRF	0	3	30
EPLDHVFLRF	EPLDHVFLRF	0	4	30
EPLDHVFLRF	EPLDHVFLRF	0	5	30
EPLDHVFLRF	EPLDHVFLRF	0	6	30
EPLDHVFLRF	EPLDHVFLRF	0	7	30
EPLDHVFLRF	EPLDHVFLRF	0	8	30
[UNIMOD:27]EPLDHVFLRF	EPLDHVFLRF	1	2	30
[UNIMOD:27]EPLDHVFLRF	EPLDHVFLRF	1	3	30
[UNIMOD:27]EPLDHVFLRF	EPLDHVFLRF	1	4	30
[UNIMOD:27]EPLDHVFLRF	EPLDHVFLRF	1	5	30
[UNIMOD:27]EPLDHVFLRF	EPLDHVFLRF	1	6	30
[UNIMOD:27]EPLDHVFLRF	EPLDHVFLRF	1	7	30
[UNIMOD:27]EPLDHVFLRF	EPLDHVFLRF	1	8	30
EPLDHVFLRF[UNIMOD:2]	EPLDHVFLRF	1	2	30
EPLDHVFLRF[UNIMOD:2]	EPLDHVFLRF	1	3	30
EPLDHVFLRF[UNIMOD:2]	EPLDHVFLRF	1	4	30
EPLDHVFLRF[UNIMOD:2]	EPLDHVFLRF	1	5	30
EPLDHVFLRF[UNIMOD:2]	EPLDHVFLRF	1	6	30
EPLDHVFLRF[UNIMOD:2]	EPLDHVFLRF	1	7	30
EPLDHVFLRF[UNIMOD:2]	EPLDHVFLRF	1	8	30
[UNIMOD:27]EPLDHVFLRF[UNIMOD:2]	EPLDHVFLRF	2	2	30
[UNIMOD:27]EPLDHVFLRF[UNIMOD:2]	EPLDHVFLRF	2	3	30
[UNIMOD:27]EPLDHVFLRF[UNIMOD:2]	EPLDHVFLRF	2	4	30
[UNIMOD:27]EPLDHVFLRF[UNIMOD:2]	EPLDHVFLRF	2	5	30
[UNIMOD:27]EPLDHVFLRF[UNIMOD:2]	EPLDHVFLRF	2	6	30
[UNIMOD:27]EPLDHVFLRF[UNIMOD:2]	EPLDHVFLRF	2	7	30
[UNIMOD:27]EPLDHVFLRF[UNIMOD:2]	EPLDHVFLRF	2	8	30
QDLDHVFLRF	QDLDHVFLRF	0	2	30
QDLDHVFLRF	QDLDHVFLRF	0	3	30
QDLDHVFLRF	QDLDHVFLRF	0	4	30
QDLDHVFLRF	QDLDHVFLRF	0	5	30
QDLDHVFLRF	QDLDHVFLRF	0	6	30
QDLDHVFLRF	QDLDHVFLRF	0	7	30
QDLDHVFLRF	QDLDHVFLRF	0	8	30
[UNIMOD:28]QDLDHVFLRF	QDLDHVFLRF	1	2	30
[UNIMOD:28]QDLDHVFLRF	QDLDHVFLRF	1	3	30
[UNIMOD:28]QDLDHVFLRF	QDLDHVFLRF	1	4	30
[UNIMOD:28]QDLDHVFLRF	QDLDHVFLRF	1	5	30
[UNIMOD:28]QDLDHVFLRF	QDLDHVFLRF	1	6	30
[UNIMOD:28]QDLDHVFLRF	QDLDHVFLRF	1	7	30
[UNIMOD:28]QDLDHVFLRF	QDLDHVFLRF	1	8	30
QDLDHVFLRF[UNIMOD:2]	QDLDHVFLRF	1	2	30
QDLDHVFLRF[UNIMOD:2]	QDLDHVFLRF	1	3	30
QDLDHVFLRF[UNIMOD:2]	QDLDHVFLRF	1	4	30
QDLDHVFLRF[UNIMOD:2]	QDLDHVFLRF	1	5	30
QDLDHVFLRF[UNIMOD:2]	QDLDHVFLRF	1	6	30
QDLDHVFLRF[UNIMOD:2]	QDLDHVFLRF	1	7	30
QDLDHVFLRF[UNIMOD:2]	QDLDHVFLRF	1	8	30
[UNIMOD:28]QDLDHVFLRF[UNIMOD:2]	QDLDHVFLRF	2	2	30
[UNIMOD:28]QDLDHVFLRF[UNIMOD:2]	QDLDHVFLRF	2	3	30
[UNIMOD:28]QDLDHVFLRF[UNIMOD:2]	QDLDHVFLRF	2	4	30
[UNIMOD:28]QDLDHVFLRF[UNIMOD:2]	QDLDHVFLRF	2	5	30
[UNIMOD:28]QDLDHVFLRF[UNIMOD:2]	QDLDHVFLRF	2	6	30
[UNIMOD:28]QDLDHVFLRF[UNIMOD:2]	QDLDHVFLRF	2	7	30
[UNIMOD:28]QDLDHVFLRF[UNIMOD:2]	QDLDHVFLRF	2	8	30
HPLSFVSALRF	HPLSFVSALRF	0	2	30
HPLSFVSALRF	HPLSFVSALRF	0	3	30
HPLSFVSALRF	HPLSFVSALRF	0	4	30
HPLSFVSALRF	HPLSFVSALRF	0	5	30
HPLSFVSALRF	HPLSFVSALRF	0	6	30
HPLSFVSALRF	HPLSFVSALRF	0	7	30
HPLSFVSALRF	HPLSFVSALRF	0	8	30
HPLSFVSALRF[UNIMOD:2]	HPLSFVSALRF	1	2	30
HPLSFVSALRF[UNIMOD:2]	HPLSFVSALRF	1	3	30
HPLSFVSALRF[UNIMOD:2]	HPLSFVSALRF	1	4	30
HPLSFVSALRF[UNIMOD:2]	HPLSFVSALRF	1	5	30
HPLSFVSALRF[UNIMOD:2]	HPLSFVSALRF	1	6	30
HPLSFVSALRF[UNIMOD:2]	HPLSFVSALRF	1	7	30
HPLSFVSALRF[UNIMOD:2]	HPLSFVSALRF	1	8	30
QDNDHVFLRF	QDNDHVFLRF	0	2	30
QDNDHVFLRF	QDNDHVFLRF	0	3	30
QDNDHVFLRF	QDNDHVFLRF	0	4	30
QDNDHVFLRF	QDNDHVFLRF	0	5	30
QDNDHVFLRF	QDNDHVFLRF	0	6	30
QDNDHVFLRF	QDNDHVFLRF	0	7	30
QDNDHVFLRF	QDNDHVFLRF	0	8	30
[UNIMOD:28]QDNDHVFLRF	QDNDHVFLRF	1	2	30
[UNIMOD:28]QDNDHVFLRF	QDNDHVFLRF	1	3	30
[UNIMOD:28]QDNDHVFLRF	QDNDHVFLRF	1	4	30
[UNIMOD:28]QDNDHVFLRF	QDNDHVFLRF	1	5	30
[UNIMOD:28]QDNDHVFLRF	QDNDHVFLRF	1	6	30
[UNIMOD:28]QDNDHVFLRF	QDNDHVFLRF	1	7	30
[UNIMOD:28]QDNDHVFLRF	QDNDHVFLRF	1	8	30
QDNDHVFLRF[UNIMOD:2]	QDNDHVFLRF	1	2	30
QDNDHVFLRF[UNIMOD:2]	QDNDHVFLRF	1	3	30
QDNDHVFLRF[UNIMOD:2]	QDNDHVFLRF	1	4	30
QDNDHVFLRF[UNIMOD:2]	QDNDHVFLRF	1	5	30
QDNDHVFLRF[UNIMOD:2]	QDNDHVFLRF	1	6	30
QDNDHVFLRF[UNIMOD:2]	QDNDHVFLRF	1	7	30
QDNDHVFLRF[UNIMOD:2]	QDNDHVFLRF	1	8	30
[UNIMOD:28]QDNDHVFLRF[UNIMOD:2]	QDNDHVFLRF	2	2	30
[UNIMOD:28]QDNDHVFLRF[UNIMOD:2]	QDNDHVFLRF	2	3	30
[UNIMOD:28]QDNDHVFLRF[UNIMOD:2]	QDNDHVFLRF	2	4	30
[UNIMOD:28]QDNDHVFLRF[UNIMOD:2]	QDNDHVFLRF	2	5	30
[UNIMOD:28]QDNDHVFLRF[UNIMOD:2]	QDNDHVFLRF	2	6	30
[UNIMOD:28]QDNDHVFLRF[UNIMOD:2]	QDNDHVFLRF	2	7	30
[UNIMOD:28]QDNDHVFLRF[UNIMOD:2]	QDNDHVFLRF	2	8	30
YGSDRNFLRF	YGSDRNFLRF	0	2	30
YGSDRNFLRF	YGSDRNFLRF	0	3	30
YGSDRNFLRF	YGSDRNFLRF	0	4	30
YGSDRNFLRF	YGSDRNFLRF	0	5	30
YGSDRNFLRF	YGSDRNFLRF	0	6	30
YGSDRNFLRF	YGSDRNFLRF	0	7	30
YGSDRNFLRF	YGSDRNFLRF	0	8	30
Y[UNIMOD:40]GSDRNFLRF	YGSDRNFLRF	1	2	30
Y[UNIMOD:40]GSDRNFLRF	YGSDRNFLRF	1	3	30
Y[UNIMOD:40]GSDRNFLRF	YGSDRNFLRF	1	4	30
Y[UNIMOD:40]GSDRNFLRF	YGSDRNFLRF	1	5	30
Y[UNIMOD:40]GSDRNFLRF	YGSDRNFLRF	1	6	30
Y[UNIMOD:40]GSDRNFLRF	YGSDRNFLRF	1	7	30
Y[UNIMOD:40]GSDRNFLRF	YGSDRNFLRF	1	8	30
YGSDRNFLRF[UNIMOD:2]	YGSDRNFLRF	1	2	30
YGSDRNFLRF[UNIMOD:2]	YGSDRNFLRF	1	3	30
YGSDRNFLRF[UNIMOD:2]	YGSDRNFLRF	1	4	30
YGSDRNFLRF[UNIMOD:2]	YGSDRNFLRF	1	5	30
YGSDRNFLRF[UNIMOD:2]	YGSDRNFLRF	1	6	30
YGSDRNFLRF[UNIMOD:2]	YGSDRNFLRF	1	7	30
YGSDRNFLRF[UNIMOD:2]	YGSDRNFLRF	1	8	30
Y[UNIMOD:40]GSDRNFLRF[UNIMOD:2]	YGSDRNFLRF	2	2	30
Y[UNIMOD:40]GSDRNFLRF[UNIMOD:2]	YGSDRNFLRF	2	3	30
Y[UNIMOD:40]GSDRNFLRF[UNIMOD:2]	YGSDRNFLRF	2	4	30
Y[UNIMOD:40]GSDRNFLRF[UNIMOD:2]	YGSDRNFLRF	2	5	30
Y[UNIMOD:40]GSDRNFLRF[UNIMOD:2]	YGSDRNFLRF	2	6	30
Y[UNIMOD:40]GSDRNFLRF[UNIMOD:2]	YGSDRNFLRF	2	7	30
Y[UNIMOD:40]GSDRNFLRF[UNIMOD:2]	YGSDRNFLRF	2	8	30
LDGPLAPFLRF	LDGPLAPFLRF	0	2	30
LDGPLAPFLRF	LDGPLAPFLRF	0	3	30
LDGPLAPFLRF	LDGPLAPFLRF	0	4	30
LDGPLAPFLRF	LDGPLAPFLRF	0	5	30
LDGPLAPFLRF	LDGPLAPFLRF	0	6	30
LDGPLAPFLRF	LDGPLAPFLRF	0	7	30
LDGPLAPFLRF	LDGPLAPFLRF	0	8	30
LDGPLAPFLRF[UNIMOD:2]	LDGPLAPFLRF	1	2	30
LDGPLAPFLRF[UNIMOD:2]	LDGPLAPFLRF	1	3	30
LDGPLAPFLRF[UNIMOD:2]	LDGPLAPFLRF	1	4	30
LDGPLAPFLRF[UNIMOD:2]	LDGPLAPFLRF	1	5	30
LDGPLAPFLRF[UNIMOD:2]	LDGPLAPFLRF	1	6	30
LDGPLAPFLRF[UNIMOD:2]	LDGPLAPFLRF	1	7	30
LDGPLAPFLRF[UNIMOD:2]	LDGPLAPFLRF	1	8	30
DTSTPALRLRF	DTSTPALRLRF	0	2	30
DTSTPALRLRF	DTSTPALRLRF	0	3	30
DTSTPALRLRF	DTSTPALRLRF	0	4	30
DTSTPALRLRF	DTSTPALRLRF	0	5	30
DTSTPALRLRF	DTSTPALRLRF	0	6	30
DTSTPALRLRF	DTSTPALRLRF	0	7	30
DTSTPALRLRF	DTSTPALRLRF	0	8	30
DTSTPALRLRF[UNIMOD:2]	DTSTPALRLRF	1	2	30
DTSTPALRLRF[UNIMOD:2]	DTSTPALRLRF	1	3	30
DTSTPALRLRF[UNIMOD:2]	DTSTPALRLRF	1	4	30
DTSTPALRLRF[UNIMOD:2]	DTSTPALRLRF	1	5	30
DTSTPALRLRF[UNIMOD:2]	DTSTPALRLRF	1	6	30
DTSTPALRLRF[UNIMOD:2]	DTSTPALRLRF	1	7	30
DTSTPALRLRF[UNIMOD:2]	DTSTPALRLRF	1	8	30
AYSDRNFLRF	AYSDRNFLRF	0	2	30
AYSDRNFLRF	AYSDRNFLRF	0	3	30
AYSDRNFLRF	AYSDRNFLRF	0	4	30
AYSDRNFLRF	AYSDRNFLRF	0	5	30
AYSDRNFLRF	AYSDRNFLRF	0	6	30
AYSDRNFLRF	AYSDRNFLRF	0	7	30
AYSDRNFLRF	AYSDRNFLRF	0	8	30
AY[UNIMOD:40]SDRNFLRF	AYSDRNFLRF	1	2	30
AY[UNIMOD:40]SDRNFLRF	AYSDRNFLRF	1	3	30
AY[UNIMOD:40]SDRNFLRF	AYSDRNFLRF	1	4	30
AY[UNIMOD:40]SDRNFLRF	AYSDRNFLRF	1	5	30
AY[UNIMOD:40]SDRNFLRF	AYSDRNFLRF	1	6	30
AY[UNIMOD:40]SDRNFLRF	AYSDRNFLRF	1	7	30
AY[UNIMOD:40]SDRNFLRF	AYSDRNFLRF	1	8	30
AYSDRNFLRF[UNIMOD:2]	AYSDRNFLRF	1	2	30
AYSDRNFLRF[UNIMOD:2]	AYSDRNFLRF	1	3	30
AYSDRNFLRF[UNIMOD:2]	AYSDRNFLRF	1	4	30
AYSDRNFLRF[UNIMOD:2]	AYSDRNFLRF	1	5	30
AYSDRNFLRF[UNIMOD:2]	AYSDRNFLRF	1	6	30
AYSDRNFLRF[UNIMOD:2]	AYSDRNFLRF	1	7	30
AYSDRNFLRF[UNIMOD:2]	AYSDRNFLRF	1	8	30
AY[UNIMOD:40]SDRNFLRF[UNIMOD:2]	AYSDRNFLRF	2	2	30
AY[UNIMOD:40]SDRNFLRF[UNIMOD:2]	AYSDRNFLRF	2	3	30
AY[UNIMOD:40]SDRNFLRF[UNIMOD:2]	AYSDRNFLRF	2	4	30
AY[UNIMOD:40]SDRNFLRF[UNIMOD:2]	AYSDRNFLRF	2	5	30
AY[UNIMOD:40]SDRNFLRF[UNIMOD:2]	AYSDRNFLRF	2	6	30
AY[UNIMOD:40]SDRNFLRF[UNIMOD:2]	AYSDRNFLRF	2	7	30
AY[UNIMOD:40]SDRNFLRF[UNIMOD:2]	AYSDRNFLRF	2	8	30
GYSVGLNYLRF	GYSVGLNYLRF	0	2	30
GYSVGLNYLRF	GYSVGLNYLRF	0	3	30
GYSVGLNYLRF	GYSVGLNYLRF	0	4	30
GYSVGLNYLRF	GYSVGLNYLRF	0	5	30
GYSVGLNYLRF	GYSVGLNYLRF	0	6	30
GYSVGLNYLRF	GYSVGLNYLRF	0	7	30
GYSVGLNYLRF	GYSVGLNYLRF	0	8	30
GY[UNIMOD:40]SVGLNYLRF	GYSVGLNYLRF	1	2	30
GY[UNIMOD:40]SVGLNYLRF	GYSVGLNYLRF	1	3	30
GY[UNIMOD:40]SVGLNYLRF	GYSVGLNYLRF	1	4	30
GY[UNIMOD:40]SVGLNYLRF	GYSVGLNYLRF	1	5	30
GY[UNIMOD:40]SVGLNYLRF	GYSVGLNYLRF	1	6	30
GY[UNIMOD:40]SVGLNYLRF	GYSVGLNYLRF	1	7	30
GY[UNIMOD:40]SVGLNYLRF	GYSVGLNYLRF	1	8	30
GYSVGLNY[UNIMOD:40]LRF	GYSVGLNYLRF	1	2	30
GYSVGLNY[UNIMOD:40]LRF	GYSVGLNYLRF	1	3	30
GYSVGLNY[UNIMOD:40]LRF	GYSVGLNYLRF	1	4	30
GYSVGLNY[UNIMOD:40]LRF	GYSVGLNYLRF	1	5	30
GYSVGLNY[UNIMOD:40]LRF	GYSVGLNYLRF	1	6	30
GYSVGLNY[UNIMOD:40]LRF	GYSVGLNYLRF	1	7	30
GYSVGLNY[UNIMOD:40]LRF	GYSVGLNYLRF	1	8	30
GYSVGLNYLRF[UNIMOD:2]	GYSVGLNYLRF	1	2	30
GYSVGLNYLRF[UNIMOD:2]	GYSVGLNYLRF	1	3	30
GYSVGLNYLRF[UNIMOD:2]	GYSVGLNYLRF	1	4	30
GYSVGLNYLRF[UNIMOD:2]	GYSVGLNYLRF	1	5	30
GYSVGLNYLRF[UNIMOD:2]	GYSVGLNYLRF	1	6	30
GYSVGLNYLRF[UNIMOD:2]	GYSVGLNYLRF	1	7	30
GYSVGLNYLRF[UNIMOD:2]	GYSVGLNYLRF	1	8	30
GY[UNIMOD:40]SVGLNY[UNIMOD:40]LRF	GYSVGLNYLRF	2	2	30
GY[UNIMOD:40]SVGLNY[UNIMOD:40]LRF	GYSVGLNYLRF	2	3	30
GY[UNIMOD:40]SVGLNY[UNIMOD:40]LRF	GYSVGLNYLRF	2	4	30
GY[UNIMOD:40]SVGLNY[UNIMOD:40]LRF	GYSVGLNYLRF	2	5	30
GY[UNIMOD:40]SVGLNY[UNIMOD:40]LRF	GYSVGLNYLRF	2	6	30
GY[UNIMOD:40]SVGLNY[UNIMOD:40]LRF	GYSVGLNYLRF	2	7	30
GY[UNIMOD:40]SVGLNY[UNIMOD:40]LRF	GYSVGLNYLRF	2	8	30
GY[UNIMOD:40]SVGLNYLRF[UNIMOD:2]	GYSVGLNYLRF	2	2	30
GY[UNIMOD:40]SVGLNYLRF[UNIMOD:2]	GYSVGLNYLRF	2	3	30
GY[UNIMOD:40]SVGLNYLRF[UNIMOD:2]	GYSVGLNYLRF	2	4	30
GY[UNIMOD:40]SVGLNYLRF[UNIMOD:2]	GYSVGLNYLRF	2	5	30
GY[UNIMOD:40]SVGLNYLRF[UNIMOD:2]	GYSVGLNYLRF	2	6	30
GY[UNIMOD:40]SVGLNYLRF[UNIMOD:2]	GYSVGLNYLRF	2	7	30
GY[UNIMOD:40]SVGLNYLRF[UNIMOD:2]	GYSVGLNYLRF	2	8	30
GYSVGLNY[UNIMOD:40]LRF[UNIMOD:2]	GYSVGLNYLRF	2	2	30
GYSVGLNY[UNIMOD:40]LRF[UNIMOD:2]	GYSVGLNYLRF	2	3	30
GYSVGLNY[UNIMOD:40]LRF[UNIMOD:2]	GYSVGLNYLRF	2	4	30
GYSVGLNY[UNIMOD:40]LRF[UNIMOD:2]	GYSVGLNYLRF	2	5	30
GYSVGLNY[UNIMOD:40]LRF[UNIMOD:2]	GYSVGLNYLRF	2	6	30
GYSVGLNY[UNIMOD:40]LRF[UNIMOD:2]	GYSVGLNYLRF	2	7	30
GYSVGLNY[UNIMOD:40]LRF[UNIMOD:2]	GYSVGLNYLRF	2	8	30
GY[UNIMOD:40]SVGLNY[UNIMOD:40]LRF[UNIMOD:2]	GYSVGLNYLRF	3	2	30
GY[UNIMOD:40]SVGLNY[UNIMOD:40]LRF[UNIMOD:2]	GYSVGLNYLRF	3	3	30
GY[UNIMOD:40]SVGLNY[UNIMOD:40]LRF[UNIMOD:2]	GYSVGLNYLRF	3	4	30
GY[UNIMOD:40]SVGLNY[UNIMOD:40]LRF[UNIMOD:2]	GYSVGLNYLRF	3	5	30
GY[UNIMOD:40]SVGLNY[UNIMOD:40]LRF[UNIMOD:2]	GYSVGLNYLRF	3	6	30
GY[UNIMOD:40]SVGLNY[UNIMOD:40]LRF[UNIMOD:2]	GYSVGLNYLRF	3	7	30
GY[UNIMOD:40]SVGLNY[UNIMOD:40]LRF[UNIMOD:2]	GYSVGLNYLRF	3	8	30
LAPQRNFLRF	LAPQRNFLRF	0	2	30
LAPQRNFLRF	LAPQRNFLRF	0	3	30
LAPQRNFLRF	LAPQRNFLRF	0	4	30
LAPQRNFLRF	LAPQRNFLRF	0	5	30
LAPQRNFLRF	LAPQRNFLRF	0	6	30
LAPQRNFLRF	LAPQRNFLRF	0	7	30
LAPQRNFLRF	LAPQRNFLRF	0	8	30
LAPQRNFLRF[UNIMOD:2]	LAPQRNFLRF	1	2	30
LAPQRNFLRF[UNIMOD:2]	LAPQRNFLRF	1	3	30
LAPQRNFLRF[UNIMOD:2]	LAPQRNFLRF	1	4	30
LAPQRNFLRF[UNIMOD:2]	LAPQRNFLRF	1	5	30
LAPQRNFLRF[UNIMOD:2]	LAPQRNFLRF	1	6	30
LAPQRNFLRF[UNIMOD:2]	LAPQRNFLRF	1	7	30
LAPQRNFLRF[UNIMOD:2]	LAPQRNFLRF	1	8	30
GYSDRNYLRF	GYSDRNYLRF	0	2	30
GYSDRNYLRF	GYSDRNYLRF	0	3	30
GYSDRNYLRF	GYSDRNYLRF	0	4	30
GYSDRNYLRF	GYSDRNYLRF	0	5	30
GYSDRNYLRF	GYSDRNYLRF	0	6	30
GYSDRNYLRF	GYSDRNYLRF	0	7	30
GYSDRNYLRF	GYSDRNYLRF	0	8	30
GY[UNIMOD:40]SDRNYLRF	GYSDRNYLRF	1	2	30
GY[UNIMOD:40]SDRNYLRF	GYSDRNYLRF	1	3	30
GY[UNIMOD:40]SDRNYLRF	GYSDRNYLRF	1	4	30
GY[UNIMOD:40]SDRNYLRF	GYSDRNYLRF	1	5	30
GY[UNIMOD:40]SDRNYLRF	GYSDRNYLRF	1	6	30
GY[UNIMOD:40]SDRNYLRF	GYSDRNYLRF	1	7	30
GY[UNIMOD:40]SDRNYLRF	GYSDRNYLRF	1	8	30
GYSDRNY[UNIMOD:40]LRF	GYSDRNYLRF	1	2	30
GYSDRNY[UNIMOD:40]LRF	GYSDRNYLRF	1	3	30
GYSDRNY[UNIMOD:40]LRF	GYSDRNYLRF	1	4	30
GYSDRNY[UNIMOD:40]LRF	GYSDRNYLRF	1	5	30
GYSDRNY[UNIMOD:40]LRF	GYSDRNYLRF	1	6	30
GYSDRNY[UNIMOD:40]LRF	GYSDRNYLRF	1	7	30
GYSDRNY[UNIMOD:40]LRF	GYSDRNYLRF	1	8	30
GYSDRNYLRF[UNIMOD:2]	GYSDRNYLRF	1	2	30
GYSDRNYLRF[UNIMOD:2]	GYSDRNYLRF	1	3	30
GYSDRNYLRF[UNIMOD:2]	GYSDRNYLRF	1	4	30
GYSDRNYLRF[UNIMOD:2]	GYSDRNYLRF	1	5	30
GYSDRNYLRF[UNIMOD:2]	GYSDRNYLRF	1	6	30
GYSDRNYLRF[UNIMOD:2]	GYSDRNYLRF	1	7	30
GYSDRNYLRF[UNIMOD:2]	GYSDRNYLRF	1	8	30
GY[UNIMOD:40]SDRNY[UNIMOD:40]LRF	GYSDRNYLRF	2	2	30
GY[UNIMOD:40]SDRNY[UNIMOD:40]LRF	GYSDRNYLRF	2	3	30
GY[UNIMOD:40]SDRNY[UNIMOD:40]LRF	GYSDRNYLRF	2	4	30
GY[UNIMOD:40]SDRNY[UNIMOD:40]LRF	GYSDRNYLRF	2	5	30
GY[UNIMOD:40]SDRNY[UNIMOD:40]LRF	GYSDRNYLRF	2	6	30
GY[UNIMOD:40]SDRNY[UNIMOD:40]LRF	GYSDRNYLRF	2	7	30
GY[UNIMOD:40]SDRNY[UNIMOD:40]LRF	GYSDRNYLRF	2	8	30
GY[UNIMOD:40]SDRNYLRF[UNIMOD:2]	GYSDRNYLRF	2	2	30
GY[UNIMOD:40]SDRNYLRF[UNIMOD:2]	GYSDRNYLRF	2	3	30
GY[UNIMOD:40]SDRNYLRF[UNIMOD:2]	GYSDRNYLRF	2	4	30
GY[UNIMOD:40]SDRNYLRF[UNIMOD:2]	GYSDRNYLRF	2	5	30
GY[UNIMOD:40]SDRNYLRF[UNIMOD:2]	GYSDRNYLRF	2	6	30
GY[UNIMOD:40]SDRNYLRF[UNIMOD:2]	GYSDRNYLRF	2	7	30
GY[UNIMOD:40]SDRNYLRF[UNIMOD:2]	GYSDRNYLRF	2	8	30
GYSDRNY[UNIMOD:40]LRF[UNIMOD:2]	GYSDRNYLRF	2	2	30
GYSDRNY[UNIMOD:40]LRF[UNIMOD:2]	GYSDRNYLRF	2	3	30
GYSDRNY[UNIMOD:40]LRF[UNIMOD:2]	GYSDRNYLRF	2	4	30
GYSDRNY[UNIMOD:40]LRF[UNIMOD:2]	GYSDRNYLRF	2	5	30
GYSDRNY[UNIMOD:40]LRF[UNIMOD:2]	GYSDRNYLRF	2	6	30
GYSDRNY[UNIMOD:40]LRF[UNIMOD:2]	GYSDRNYLRF	2	7	30
GYSDRNY[UNIMOD:40]LRF[UNIMOD:2]	GYSDRNYLRF	2	8	30
GY[UNIMOD:40]SDRNY[UNIMOD:40]LRF[UNIMOD:2]	GYSDRNYLRF	3	2	30
GY[UNIMOD:40]SDRNY[UNIMOD:40]LRF[UNIMOD:2]	GYSDRNYLRF	3	3	30
GY[UNIMOD:40]SDRNY[UNIMOD:40]LRF[UNIMOD:2]	GYSDRNYLRF	3	4	30
GY[UNIMOD:40]SDRNY[UNIMOD:40]LRF[UNIMOD:2]	GYSDRNYLRF	3	5	30
GY[UNIMOD:40]SDRNY[UNIMOD:40]LRF[UNIMOD:2]	GYSDRNYLRF	3	6	30
GY[UNIMOD:40]SDRNY[UNIMOD:40]LRF[UNIMOD:2]	GYSDRNYLRF	3	7	30
GY[UNIMOD:40]SDRNY[UNIMOD:40]LRF[UNIMOD:2]	GYSDRNYLRF	3	8	30
DGRTPALRLRF	DGRTPALRLRF	0	2	30
DGRTPALRLRF	DGRTPALRLRF	0	3	30
DGRTPALRLRF	DGRTPALRLRF	0	4	30
DGRTPALRLRF	DGRTPALRLRF	0	5	30
DGRTPALRLRF	DGRTPALRLRF	0	6	30
DGRTPALRLRF	DGRTPALRLRF	0	7	30
DGRTPALRLRF	DGRTPALRLRF	0	8	30
DGRTPALRLRF[UNIMOD:2]	DGRTPALRLRF	1	2	30
DGRTPALRLRF[UNIMOD:2]	DGRTPALRLRF	1	3	30
DGRTPALRLRF[UNIMOD:2]	DGRTPALRLRF	1	4	30
DGRTPALRLRF[UNIMOD:2]	DGRTPALRLRF	1	5	30
DGRTPALRLRF[UNIMOD:2]	DGRTPALRLRF	1	6	30
DGRTPALRLRF[UNIMOD:2]	DGRTPALRLRF	1	7	30
DGRTPALRLRF[UNIMOD:2]	DGRTPALRLRF	1	8	30
AYSDRNYLRF	AYSDRNYLRF	0	2	30
AYSDRNYLRF	AYSDRNYLRF	0	3	30
AYSDRNYLRF	AYSDRNYLRF	0	4	30
AYSDRNYLRF	AYSDRNYLRF	0	5	30
AYSDRNYLRF	AYSDRNYLRF	0	6	30
AYSDRNYLRF	AYSDRNYLRF	0	7	30
AYSDRNYLRF	AYSDRNYLRF	0	8	30
AY[UNIMOD:40]SDRNYLRF	AYSDRNYLRF	1	2	30
AY[UNIMOD:40]SDRNYLRF	AYSDRNYLRF	1	3	30
AY[UNIMOD:40]SDRNYLRF	AYSDRNYLRF	1	4	30
AY[UNIMOD:40]SDRNYLRF	AYSDRNYLRF	1	5	30
AY[UNIMOD:40]SDRNYLRF	AYSDRNYLRF	1	6	30
AY[UNIMOD:40]SDRNYLRF	AYSDRNYLRF	1	7	30
AY[UNIMOD:40]SDRNYLRF	AYSDRNYLRF	1	8	30
AYSDRNY[UNIMOD:40]LRF	AYSDRNYLRF	1	2	30
AYSDRNY[UNIMOD:40]LRF	AYSDRNYLRF	1	3	30
AYSDRNY[UNIMOD:40]LRF	AYSDRNYLRF	1	4	30
AYSDRNY[UNIMOD:40]LRF	AYSDRNYLRF	1	5	30
AYSDRNY[UNIMOD:40]LRF	AYSDRNYLRF	1	6	30
AYSDRNY[UNIMOD:40]LRF	AYSDRNYLRF	1	7	30
AYSDRNY[UNIMOD:40]LRF	AYSDRNYLRF	1	8	30
AYSDRNYLRF[UNIMOD:2]	AYSDRNYLRF	1	2	30
AYSDRNYLRF[UNIMOD:2]	AYSDRNYLRF	1	3	30
AYSDRNYLRF[UNIMOD:2]	AYSDRNYLRF	1	4	30
AYSDRNYLRF[UNIMOD:2]	AYSDRNYLRF	1	5	30
AYSDRNYLRF[UNIMOD:2]	AYSDRNYLRF	1	6	30
AYSDRNYLRF[UNIMOD:2]	AYSDRNYLRF	1	7	30
AYSDRNYLRF[UNIMOD:2]	AYSDRNYLRF	1	8	30
AY[UNIMOD:40]SDRNY[UNIMOD:40]LRF	AYSDRNYLRF	2	2	30
AY[UNIMOD:40]SDRNY[UNIMOD:40]LRF	AYSDRNYLRF	2	3	30
AY[UNIMOD:40]SDRNY[UNIMOD:40]LRF	AYSDRNYLRF	2	4	30
AY[UNIMOD:40]SDRNY[UNIMOD:40]LRF	AYSDRNYLRF	2	5	30
AY[UNIMOD:40]SDRNY[UNIMOD:40]LRF	AYSDRNYLRF	2	6	30
AY[UNIMOD:40]SDRNY[UNIMOD:40]LRF	AYSDRNYLRF	2	7	30
AY[UNIMOD:40]SDRNY[UNIMOD:40]LRF	AYSDRNYLRF	2	8	30
AY[UNIMOD:40]SDRNYLRF[UNIMOD:2]	AYSDRNYLRF	2	2	30
AY[UNIMOD:40]SDRNYLRF[UNIMOD:2]	AYSDRNYLRF	2	3	30
AY[UNIMOD:40]SDRNYLRF[UNIMOD:2]	AYSDRNYLRF	2	4	30
AY[UNIMOD:40]SDRNYLRF[UNIMOD:2]	AYSDRNYLRF	2	5	30
AY[UNIMOD:40]SDRNYLRF[UNIMOD:2]	AYSDRNYLRF	2	6	30
AY[UNIMOD:40]SDRNYLRF[UNIMOD:2]	AYSDRNYLRF	2	7	30
AY[UNIMOD:40]SDRNYLRF[UNIMOD:2]	AYSDRNYLRF	2	8	30
AYSDRNY[UNIMOD:40]LRF[UNIMOD:2]	AYSDRNYLRF	2	2	30
AYSDRNY[UNIMOD:40]LRF[UNIMOD:2]	AYSDRNYLRF	2	3	30
AYSDRNY[UNIMOD:40]LRF[UNIMOD:2]	AYSDRNYLRF	2	4	30
AYSDRNY[UNIMOD:40]LRF[UNIMOD:2]	AYSDRNYLRF	2	5	30
AYSDRNY[UNIMOD:40]LRF[UNIMOD:2]	AYSDRNYLRF	2	6	30
AYSDRNY[UNIMOD:40]LRF[UNIMOD:2]	AYSDRNYLRF	2	7	30
AYSDRNY[UNIMOD:40]LRF[UNIMOD:2]	AYSDRNYLRF	2	8	30
AY[UNIMOD:40]SDRNY[UNIMOD:40]LRF[UNIMOD:2]	AYSDRNYLRF	3	2	30
AY[UNIMOD:40]SDRNY[UNIMOD:40]LRF[UNIMOD:2]	AYSDRNYLRF	3	3	30
AY[UNIMOD:40]SDRNY[UNIMOD:40]LRF[UNIMOD:2]	AYSDRNYLRF	3	4	30
AY[UNIMOD:40]SDRNY[UNIMOD:40]LRF[UNIMOD:2]	AYSDRNYLRF	3	5	30
AY[UNIMOD:40]SDRNY[UNIMOD:40]LRF[UNIMOD:2]	AYSDRNYLRF	3	6	30
AY[UNIMOD:40]SDRNY[UNIMOD:40]LRF[UNIMOD:2]	AYSDRNYLRF	3	7	30
AY[UNIMOD:40]SDRNY[UNIMOD:40]LRF[UNIMOD:2]	AYSDRNYLRF	3	8	30
LAYNRSFLRF	LAYNRSFLRF	0	2	30
LAYNRSFLRF	LAYNRSFLRF	0	3	30
LAYNRSFLRF	LAYNRSFLRF	0	4	30
LAYNRSFLRF	LAYNRSFLRF	0	5	30
LAYNRSFLRF	LAYNRSFLRF	0	6	30
LAYNRSFLRF	LAYNRSFLRF	0	7	30
LAYNRSFLRF	LAYNRSFLRF	0	8	30
LAY[UNIMOD:40]NRSFLRF	LAYNRSFLRF	1	2	30
LAY[UNIMOD:40]NRSFLRF	LAYNRSFLRF	1	3	30
LAY[UNIMOD:40]NRSFLRF	LAYNRSFLRF	1	4	30
LAY[UNIMOD:40]NRSFLRF	LAYNRSFLRF	1	5	30
LAY[UNIMOD:40]NRSFLRF	LAYNRSFLRF	1	6	30
LAY[UNIMOD:40]NRSFLRF	LAYNRSFLRF	1	7	30
LAY[UNIMOD:40]NRSFLRF	LAYNRSFLRF	1	8	30
LAYNRSFLRF[UNIMOD:2]	LAYNRSFLRF	1	2	30
LAYNRSFLRF[UNIMOD:2]	LAYNRSFLRF	1	3	30
LAYNRSFLRF[UNIMOD:2]	LAYNRSFLRF	1	4	30
LAYNRSFLRF[UNIMOD:2]	LAYNRSFLRF	1	5	30
LAYNRSFLRF[UNIMOD:2]	LAYNRSFLRF	1	6	30
LAYNRSFLRF[UNIMOD:2]	LAYNRSFLRF	1	7	30
LAYNRSFLRF[UNIMOD:2]	LAYNRSFLRF	1	8	30
LAY[UNIMOD:40]NRSFLRF[UNIMOD:2]	LAYNRSFLRF	2	2	30
LAY[UNIMOD:40]NRSFLRF[UNIMOD:2]	LAYNRSFLRF	2	3	30
LAY[UNIMOD:40]NRSFLRF[UNIMOD:2]	LAYNRSFLRF	2	4	30
LAY[UNIMOD:40]NRSFLRF[UNIMOD:2]	LAYNRSFLRF	2	5	30
LAY[UNIMOD:40]NRSFLRF[UNIMOD:2]	LAYNRSFLRF	2	6	30
LAY[UNIMOD:40]NRSFLRF[UNIMOD:2]	LAYNRSFLRF	2	7	30
LAY[UNIMOD:40]NRSFLRF[UNIMOD:2]	LAYNRSFLRF	2	8	30
DARTAPLRLRF	DARTAPLRLRF	0	2	30
DARTAPLRLRF	DARTAPLRLRF	0	3	30
DARTAPLRLRF	DARTAPLRLRF	0	4	30
DARTAPLRLRF	DARTAPLRLRF	0	5	30
DARTAPLRLRF	DARTAPLRLRF	0	6	30
DARTAPLRLRF	DARTAPLRLRF	0	7	30
DARTAPLRLRF	DARTAPLRLRF	0	8	30
DARTAPLRLRF[UNIMOD:2]	DARTAPLRLRF	1	2	30
DARTAPLRLRF[UNIMOD:2]	DARTAPLRLRF	1	3	30
DARTAPLRLRF[UNIMOD:2]	DARTAPLRLRF	1	4	30
DARTAPLRLRF[UNIMOD:2]	DARTAPLRLRF	1	5	30
DARTAPLRLRF[UNIMOD:2]	DARTAPLRLRF	1	6	30
DARTAPLRLRF[UNIMOD:2]	DARTAPLRLRF	1	7	30
DARTAPLRLRF[UNIMOD:2]	DARTAPLRLRF	1	8	30
DVRTPALRLRF	DVRTPALRLRF	0	2	30
DVRTPALRLRF	DVRTPALRLRF	0	3	30
DVRTPALRLRF	DVRTPALRLRF	0	4	30
DVRTPALRLRF	DVRTPALRLRF	0	5	30
DVRTPALRLRF	DVRTPALRLRF	0	6	30
DVRTPALRLRF	DVRTPALRLRF	0	7	30
DVRTPALRLRF	DVRTPALRLRF	0	8	30
DVRTPALRLRF[UNIMOD:2]	DVRTPALRLRF	1	2	30
DVRTPALRLRF[UNIMOD:2]	DVRTPALRLRF	1	3	30
DVRTPALRLRF[UNIMOD:2]	DVRTPALRLRF	1	4	30
DVRTPALRLRF[UNIMOD:2]	DVRTPALRLRF	1	5	30
DVRTPALRLRF[UNIMOD:2]	DVRTPALRLRF	1	6	30
DVRTPALRLRF[UNIMOD:2]	DVRTPALRLRF	1	7	30
DVRTPALRLRF[UNIMOD:2]	DVRTPALRLRF	1	8	30
QFDEYGHMRF	QFDEYGHMRF	0	2	30
QFDEYGHMRF	QFDEYGHMRF	0	3	30
QFDEYGHMRF	QFDEYGHMRF	0	4	30
QFDEYGHMRF	QFDEYGHMRF	0	5	30
QFDEYGHMRF	QFDEYGHMRF	0	6	30
QFDEYGHMRF	QFDEYGHMRF	0	7	30
QFDEYGHMRF	QFDEYGHMRF	0	8	30
QFDEYGHM[UNIMOD:35]RF	QFDEYGHMRF	1	2	30
QFDEYGHM[UNIMOD:35]RF	QFDEYGHMRF	1	3	30
QFDEYGHM[UNIMOD:35]RF	QFDEYGHMRF	1	4	30
QFDEYGHM[UNIMOD:35]RF	QFDEYGHMRF	1	5	30
QFDEYGHM[UNIMOD:35]RF	QFDEYGHMRF	1	6	30
QFDEYGHM[UNIMOD:35]RF	QFDEYGHMRF	1	7	30
QFDEYGHM[UNIMOD:35]RF	QFDEYGHMRF	1	8	30
QFDEY[UNIMOD:40]GHMRF	QFDEYGHMRF	1	2	30
QFDEY[UNIMOD:40]GHMRF	QFDEYGHMRF	1	3	30
QFDEY[UNIMOD:40]GHMRF	QFDEYGHMRF	1	4	30
QFDEY[UNIMOD:40]GHMRF	QFDEYGHMRF	1	5	30
QFDEY[UNIMOD:40]GHMRF	QFDEYGHMRF	1	6	30
QFDEY[UNIMOD:40]GHMRF	QFDEYGHMRF	1	7	30
QFDEY[UNIMOD:40]GHMRF	QFDEYGHMRF	1	8	30
[UNIMOD:28]QFDEYGHMRF	QFDEYGHMRF	1	2	30
[UNIMOD:28]QFDEYGHMRF	QFDEYGHMRF	1	3	30
[UNIMOD:28]QFDEYGHMRF	QFDEYGHMRF	1	4	30
[UNIMOD:28]QFDEYGHMRF	QFDEYGHMRF	1	5	30
[UNIMOD:28]QFDEYGHMRF	QFDEYGHMRF	1	6	30
[UNIMOD:28]QFDEYGHMRF	QFDEYGHMRF	1	7	30
[UNIMOD:28]QFDEYGHMRF	QFDEYGHMRF	1	8	30
QFDEYGHMRF[UNIMOD:2]	QFDEYGHMRF	1	2	30
QFDEYGHMRF[UNIMOD:2]	QFDEYGHMRF	1	3	30
QFDEYGHMRF[UNIMOD:2]	QFDEYGHMRF	1	4	30
QFDEYGHMRF[UNIMOD:2]	QFDEYGHMRF	1	5	30
QFDEYGHMRF[UNIMOD:2]	QFDEYGHMRF	1	6	30
QFDEYGHMRF[UNIMOD:2]	QFDEYGHMRF	1	7	30
QFDEYGHMRF[UNIMOD:2]	QFDEYGHMRF	1	8	30
QFDEY[UNIMOD:40]GHM[UNIMOD:35]RF	QFDEYGHMRF	2	2	30
QFDEY[UNIMOD:40]GHM[UNIMOD:35]RF	QFDEYGHMRF	2	3	30
QFDEY[UNIMOD:40]GHM[UNIMOD:35]RF	QFDEYGHMRF	2	4	30
QFDEY[UNIMOD:40]GHM[UNIMOD:35]RF	QFDEYGHMRF	2	5	30
QFDEY[UNIMOD:40]GHM[UNIMOD:35]RF	QFDEYGHMRF	2	6	30
QFDEY[UNIMOD:40]GHM[UNIMOD:35]RF	QFDEYGHMRF	2	7	30
QFDEY[UNIMOD:40]GHM[UNIMOD:35]RF	QFDEYGHMRF	2	8	30
[UNIMOD:28]QFDEYGHM[UNIMOD:35]RF	QFDEYGHMRF	2	2	30
[UNIMOD:28]QFDEYGHM[UNIMOD:35]RF	QFDEYGHMRF	2	3	30
[UNIMOD:28]QFDEYGHM[UNIMOD:35]RF	QFDEYGHMRF	2	4	30
[UNIMOD:28]QFDEYGHM[UNIMOD:35]RF	QFDEYGHMRF	2	5	30
[UNIMOD:28]QFDEYGHM[UNIMOD:35]RF	QFDEYGHMRF	2	6	30
[UNIMOD:28]QFDEYGHM[UNIMOD:35]RF	QFDEYGHMRF	2	7	30
[UNIMOD:28]QFDEYGHM[UNIMOD:35]RF	QFDEYGHMRF	2	8	30
QFDEYGHM[UNIMOD:35]RF[UNIMOD:2]	QFDEYGHMRF	2	2	30
QFDEYGHM[UNIMOD:35]RF[UNIMOD:2]	QFDEYGHMRF	2	3	30
QFDEYGHM[UNIMOD:35]RF[UNIMOD:2]	QFDEYGHMRF	2	4	30
QFDEYGHM[UNIMOD:35]RF[UNIMOD:2]	QFDEYGHMRF	2	5	30
QFDEYGHM[UNIMOD:35]RF[UNIMOD:2]	QFDEYGHMRF	2	6	30
QFDEYGHM[UNIMOD:35]RF[UNIMOD:2]	QFDEYGHMRF	2	7	30
QFDEYGHM[UNIMOD:35]RF[UNIMOD:2]	QFDEYGHMRF	2	8	30
[UNIMOD:28]QFDEY[UNIMOD:40]GHMRF	QFDEYGHMRF	2	2	30
[UNIMOD:28]QFDEY[UNIMOD:40]GHMRF	QFDEYGHMRF	2	3	30
[UNIMOD:28]QFDEY[UNIMOD:40]GHMRF	QFDEYGHMRF	2	4	30
[UNIMOD:28]QFDEY[UNIMOD:40]GHMRF	QFDEYGHMRF	2	5	30
[UNIMOD:28]QFDEY[UNIMOD:40]GHMRF	QFDEYGHMRF	2	6	30
[UNIMOD:28]QFDEY[UNIMOD:40]GHMRF	QFDEYGHMRF	2	7	30
[UNIMOD:28]QFDEY[UNIMOD:40]GHMRF	QFDEYGHMRF	2	8	30
QFDEY[UNIMOD:40]GHMRF[UNIMOD:2]	QFDEYGHMRF	2	2	30
QFDEY[UNIMOD:40]GHMRF[UNIMOD:2]	QFDEYGHMRF	2	3	30
QFDEY[UNIMOD:40]GHMRF[UNIMOD:2]	QFDEYGHMRF	2	4	30
QFDEY[UNIMOD:40]GHMRF[UNIMOD:2]	QFDEYGHMRF	2	5	30
QFDEY[UNIMOD:40]GHMRF[UNIMOD:2]	QFDEYGHMRF	2	6	30
QFDEY[UNIMOD:40]GHMRF[UNIMOD:2]	QFDEYGHMRF	2	7	30
QFDEY[UNIMOD:40]GHMRF[UNIMOD:2]	QFDEYGHMRF	2	8	30
[UNIMOD:28]QFDEYGHMRF[UNIMOD:2]	QFDEYGHMRF	2	2	30
[UNIMOD:28]QFDEYGHMRF[UNIMOD:2]	QFDEYGHMRF	2	3	30
[UNIMOD:28]QFDEYGHMRF[UNIMOD:2]	QFDEYGHMRF	2	4	30
[UNIMOD:28]QFDEYGHMRF[UNIMOD:2]	QFDEYGHMRF	2	5	30
[UNIMOD:28]QFDEYGHMRF[UNIMOD:2]	QFDEYGHMRF	2	6	30
[UNIMOD:28]QFDEYGHMRF[UNIMOD:2]	QFDEYGHMRF	2	7	30
[UNIMOD:28]QFDEYGHMRF[UNIMOD:2]	QFDEYGHMRF	2	8	30
[UNIMOD:28]QFDEY[UNIMOD:40]GHM[UNIMOD:35]RF	QFDEYGHMRF	3	2	30
[UNIMOD:28]QFDEY[UNIMOD:40]GHM[UNIMOD:35]RF	QFDEYGHMRF	3	3	30
[UNIMOD:28]QFDEY[UNIMOD:40]GHM[UNIMOD:35]RF	QFDEYGHMRF	3	4	30
[UNIMOD:28]QFDEY[UNIMOD:40]GHM[UNIMOD:35]RF	QFDEYGHMRF	3	5	30
[UNIMOD:28]QFDEY[UNIMOD:40]GHM[UNIMOD:35]RF	QFDEYGHMRF	3	6	30
[UNIMOD:28]QFDEY[UNIMOD:40]GHM[UNIMOD:35]RF	QFDEYGHMRF	3	7	30
[UNIMOD:28]QFDEY[UNIMOD:40]GHM[UNIMOD:35]RF	QFDEYGHMRF	3	8	30
QFDEY[UNIMOD:40]GHM[UNIMOD:35]RF[UNIMOD:2]	QFDEYGHMRF	3	2	30
QFDEY[UNIMOD:40]GHM[UNIMOD:35]RF[UNIMOD:2]	QFDEYGHMRF	3	3	30
QFDEY[UNIMOD:40]GHM[UNIMOD:35]RF[UNIMOD:2]	QFDEYGHMRF	3	4	30
QFDEY[UNIMOD:40]GHM[UNIMOD:35]RF[UNIMOD:2]	QFDEYGHMRF	3	5	30
QFDEY[UNIMOD:40]GHM[UNIMOD:35]RF[UNIMOD:2]	QFDEYGHMRF	3	6	30
QFDEY[UNIMOD:40]GHM[UNIMOD:35]RF[UNIMOD:2]	QFDEYGHMRF	3	7	30
QFDEY[UNIMOD:40]GHM[UNIMOD:35]RF[UNIMOD:2]	QFDEYGHMRF	3	8	30
[UNIMOD:28]QFDEYGHM[UNIMOD:35]RF[UNIMOD:2]	QFDEYGHMRF	3	2	30
[UNIMOD:28]QFDEYGHM[UNIMOD:35]RF[UNIMOD:2]	QFDEYGHMRF	3	3	30
[UNIMOD:28]QFDEYGHM[UNIMOD:35]RF[UNIMOD:2]	QFDEYGHMRF	3	4	30
[UNIMOD:28]QFDEYGHM[UNIMOD:35]RF[UNIMOD:2]	QFDEYGHMRF	3	5	30
[UNIMOD:28]QFDEYGHM[UNIMOD:35]RF[UNIMOD:2]	QFDEYGHMRF	3	6	30
[UNIMOD:28]QFDEYGHM[UNIMOD:35]RF[UNIMOD:2]	QFDEYGHMRF	3	7	30
[UNIMOD:28]QFDEYGHM[UNIMOD:35]RF[UNIMOD:2]	QFDEYGHMRF	3	8	30
[UNIMOD:28]QFDEY[UNIMOD:40]GHMRF[UNIMOD:2]	QFDEYGHMRF	3	2	30
[UNIMOD:28]QFDEY[UNIMOD:40]GHMRF[UNIMOD:2]	QFDEYGHMRF	3	3	30
[UNIMOD:28]QFDEY[UNIMOD:40]GHMRF[UNIMOD:2]	QFDEYGHMRF	3	4	30
[UNIMOD:28]QFDEY[UNIMOD:40]GHMRF[UNIMOD:2]	QFDEYGHMRF	3	5	30
[UNIMOD:28]QFDEY[UNIMOD:40]GHMRF[UNIMOD:2]	QFDEYGHMRF	3	6	30
[UNIMOD:28]QFDEY[UNIMOD:40]GHMRF[UNIMOD:2]	QFDEYGHMRF	3	7	30
[UNIMOD:28]QFDEY[UNIMOD:40]GHMRF[UNIMOD:2]	QFDEYGHMRF	3	8	30
GGGEYDDYGHLRF	GGGEYDDYGHLRF	0	2	30
GGGEYDDYGHLRF	GGGEYDDYGHLRF	0	3	30
GGGEYDDYGHLRF	GGGEYDDYGHLRF	0	4	30
GGGEYDDYGHLRF	GGGEYDDYGHLRF	0	5	30
GGGEYDDYGHLRF	GGGEYDDYGHLRF	0	6	30
GGGEYDDYGHLRF	GGGEYDDYGHLRF	0	7	30
GGGEYDDYGHLRF	GGGEYDDYGHLRF	0	8	30
GGGEY[UNIMOD:40]DDYGHLRF	GGGEYDDYGHLRF	1	2	30
GGGEY[UNIMOD:40]DDYGHLRF	GGGEYDDYGHLRF	1	3	30
GGGEY[UNIMOD:40]DDYGHLRF	GGGEYDDYGHLRF	1	4	30
GGGEY[UNIMOD:40]DDYGHLRF	GGGEYDDYGHLRF	1	5	30
GGGEY[UNIMOD:40]DDYGHLRF	GGGEYDDYGHLRF	1	6	30
GGGEY[UNIMOD:40]DDYGHLRF	GGGEYDDYGHLRF	1	7	30
GGGEY[UNIMOD:40]DDYGHLRF	GGGEYDDYGHLRF	1	8	30
GGGEYDDY[UNIMOD:40]GHLRF	GGGEYDDYGHLRF	1	2	30
GGGEYDDY[UNIMOD:40]GHLRF	GGGEYDDYGHLRF	1	3	30
GGGEYDDY[UNIMOD:40]GHLRF	GGGEYDDYGHLRF	1	4	30
GGGEYDDY[UNIMOD:40]GHLRF	GGGEYDDYGHLRF	1	5	30
GGGEYDDY[UNIMOD:40]GHLRF	GGGEYDDYGHLRF	1	6	30
GGGEYDDY[UNIMOD:40]GHLRF	GGGEYDDYGHLRF	1	7	30
GGGEYDDY[UNIMOD:40]GHLRF	GGGEYDDYGHLRF	1	8	30
GGGEYDDYGHLRF[UNIMOD:2]	GGGEYDDYGHLRF	1	2	30
GGGEYDDYGHLRF[UNIMOD:2]	GGGEYDDYGHLRF	1	3	30
GGGEYDDYGHLRF[UNIMOD:2]	GGGEYDDYGHLRF	1	4	30
GGGEYDDYGHLRF[UNIMOD:2]	GGGEYDDYGHLRF	1	5	30
GGGEYDDYGHLRF[UNIMOD:2]	GGGEYDDYGHLRF	1	6	30
GGGEYDDYGHLRF[UNIMOD:2]	GGGEYDDYGHLRF	1	7	30
GGGEYDDYGHLRF[UNIMOD:2]	GGGEYDDYGHLRF	1	8	30
GGGEY[UNIMOD:40]DDY[UNIMOD:40]GHLRF	GGGEYDDYGHLRF	2	2	30
GGGEY[UNIMOD:40]DDY[UNIMOD:40]GHLRF	GGGEYDDYGHLRF	2	3	30
GGGEY[UNIMOD:40]DDY[UNIMOD:40]GHLRF	GGGEYDDYGHLRF	2	4	30
GGGEY[UNIMOD:40]DDY[UNIMOD:40]GHLRF	GGGEYDDYGHLRF	2	5	30
GGGEY[UNIMOD:40]DDY[UNIMOD:40]GHLRF	GGGEYDDYGHLRF	2	6	30
GGGEY[UNIMOD:40]DDY[UNIMOD:40]GHLRF	GGGEYDDYGHLRF	2	7	30
GGGEY[UNIMOD:40]DDY[UNIMOD:40]GHLRF	GGGEYDDYGHLRF	2	8	30
GGGEY[UNIMOD:40]DDYGHLRF[UNIMOD:2]	GGGEYDDYGHLRF	2	2	30
GGGEY[UNIMOD:40]DDYGHLRF[UNIMOD:2]	GGGEYDDYGHLRF	2	3	30
GGGEY[UNIMOD:40]DDYGHLRF[UNIMOD:2]	GGGEYDDYGHLRF	2	4	30
GGGEY[UNIMOD:40]DDYGHLRF[UNIMOD:2]	GGGEYDDYGHLRF	2	5	30
GGGEY[UNIMOD:40]DDYGHLRF[UNIMOD:2]	GGGEYDDYGHLRF	2	6	30
GGGEY[UNIMOD:40]DDYGHLRF[UNIMOD:2]	GGGEYDDYGHLRF	2	7	30
GGGEY[UNIMOD:40]DDYGHLRF[UNIMOD:2]	GGGEYDDYGHLRF	2	8	30
GGGEYDDY[UNIMOD:40]GHLRF[UNIMOD:2]	GGGEYDDYGHLRF	2	2	30
GGGEYDDY[UNIMOD:40]GHLRF[UNIMOD:2]	GGGEYDDYGHLRF	2	3	30
GGGEYDDY[UNIMOD:40]GHLRF[UNIMOD:2]	GGGEYDDYGHLRF	2	4	30
GGGEYDDY[UNIMOD:40]GHLRF[UNIMOD:2]	GGGEYDDYGHLRF	2	5	30
GGGEYDDY[UNIMOD:40]GHLRF[UNIMOD:2]	GGGEYDDYGHLRF	2	6	30
GGGEYDDY[UNIMOD:40]GHLRF[UNIMOD:2]	GGGEYDDYGHLRF	2	7	30
GGGEYDDY[UNIMOD:40]GHLRF[UNIMOD:2]	GGGEYDDYGHLRF	2	8	30
GGGEY[UNIMOD:40]DDY[UNIMOD:40]GHLRF[UNIMOD:2]	GGGEYDDYGHLRF	3	2	30
GGGEY[UNIMOD:40]DDY[UNIMOD:40]GHLRF[UNIMOD:2]	GGGEYDDYGHLRF	3	3	30
GGGEY[UNIMOD:40]DDY[UNIMOD:40]GHLRF[UNIMOD:2]	GGGEYDDYGHLRF	3	4	30
GGGEY[UNIMOD:40]DDY[UNIMOD:40]GHLRF[UNIMOD:2]	GGGEYDDYGHLRF	3	5	30
GGGEY[UNIMOD:40]DDY[UNIMOD:40]GHLRF[UNIMOD:2]	GGGEYDDYGHLRF	3	6	30
GGGEY[UNIMOD:40]DDY[UNIMOD:40]GHLRF[UNIMOD:2]	GGGEYDDYGHLRF	3	7	30
GGGEY[UNIMOD:40]DDY[UNIMOD:40]GHLRF[UNIMOD:2]	GGGEYDDYGHLRF	3	8	30
KPDPSQLANMAEALKYLEQELDKYYSQVSRPRF	KPDPSQLANMAEALKYLEQELDKYYSQVSRPRF	0	2	30
KPDPSQLANMAEALKYLEQELDKYYSQVSRPRF	KPDPSQLANMAEALKYLEQELDKYYSQVSRPRF	0	3	30
KPDPSQLANMAEALKYLEQELDKYYSQVSRPRF	KPDPSQLANMAEALKYLEQELDKYYSQVSRPRF	0	4	30
KPDPSQLANMAEALKYLEQELDKYYSQVSRPRF	KPDPSQLANMAEALKYLEQELDKYYSQVSRPRF	0	5	30
KPDPSQLANMAEALKYLEQELDKYYSQVSRPRF	KPDPSQLANMAEALKYLEQELDKYYSQVSRPRF	0	6	30
KPDPSQLANMAEALKYLEQELDKYYSQVSRPRF	KPDPSQLANMAEALKYLEQELDKYYSQVSRPRF	0	7	30
KPDPSQLANMAEALKYLEQELDKYYSQVSRPRF	KPDPSQLANMAEALKYLEQELDKYYSQVSRPRF	0	8	30
KPDPSQLANM[UNIMOD:35]AEALKYLEQELDKYYSQVSRPRF	KPDPSQLANMAEALKYLEQELDKYYSQVSRPRF	1	2	30
KPDPSQLANM[UNIMOD:35]AEALKYLEQELDKYYSQVSRPRF	KPDPSQLANMAEALKYLEQELDKYYSQVSRPRF	1	3	30
KPDPSQLANM[UNIMOD:35]AEALKYLEQELDKYYSQVSRPRF	KPDPSQLANMAEALKYLEQELDKYYSQVSRPRF	1	4	30
KPDPSQLANM[UNIMOD:35]AEALKYLEQELDKYYSQVSRPRF	KPDPSQLANMAEALKYLEQELDKYYSQVSRPRF	1	5	30
KPDPSQLANM[UNIMOD:35]AEALKYLEQELDKYYSQVSRPRF	KPDPSQLANMAEALKYLEQELDKYYSQVSRPRF	1	6	30
KPDPSQLANM[UNIMOD:35]AEALKYLEQELDKYYSQVSRPRF	KPDPSQLANMAEALKYLEQELDKYYSQVSRPRF	1	7	30
KPDPSQLANM[UNIMOD:35]AEALKYLEQELDKYYSQVSRPRF	KPDPSQLANMAEALKYLEQELDKYYSQVSRPRF	1	8	30
KPDPSQLANMAEALKY[UNIMOD:40]LEQELDKYYSQVSRPRF	KPDPSQLANMAEALKYLEQELDKYYSQVSRPRF	1	2	30
KPDPSQLANMAEALKY[UNIMOD:40]LEQELDKYYSQVSRPRF	KPDPSQLANMAEALKYLEQELDKYYSQVSRPRF	1	3	30
KPDPSQLANMAEALKY[UNIMOD:40]LEQELDKYYSQVSRPRF	KPDPSQLANMAEALKYLEQELDKYYSQVSRPRF	1	4	30
KPDPSQLANMAEALKY[UNIMOD:40]LEQELDKYYSQVSRPRF	KPDPSQLANMAEALKYLEQELDKYYSQVSRPRF	1	5	30
KPDPSQLANMAEALKY[UNIMOD:40]LEQELDKYYSQVSRPRF	KPDPSQLANMAEALKYLEQELDKYYSQVSRPRF	1	6	30
KPDPSQLANMAEALKY[UNIMOD:40]LEQELDKYYSQVSRPRF	KPDPSQLANMAEALKYLEQELDKYYSQVSRPRF	1	7	30
KPDPSQLANMAEALKY[UNIMOD:40]LEQELDKYYSQVSRPRF	KPDPSQLANMAEALKYLEQELDKYYSQVSRPRF	1	8	30
KPDPSQLANMAEALKYLEQELDKY[UNIMOD:40]YSQVSRPRF	KPDPSQLANMAEALKYLEQELDKYYSQVSRPRF	1	2	30
KPDPSQLANMAEALKYLEQELDKY[UNIMOD:40]YSQVSRPRF	KPDPSQLANMAEALKYLEQELDKYYSQVSRPRF	1	3	30
KPDPSQLANMAEALKYLEQELDKY[UNIMOD:40]YSQVSRPRF	KPDPSQLANMAEALKYLEQELDKYYSQVSRPRF	1	4	30
KPDPSQLANMAEALKYLEQELDKY[UNIMOD:40]YSQVSRPRF	KPDPSQLANMAEALKYLEQELDKYYSQVSRPRF	1	5	30
KPDPSQLANMAEALKYLEQELDKY[UNIMOD:40]YSQVSRPRF	KPDPSQLANMAEALKYLEQELDKYYSQVSRPRF	1	6	30
KPDPSQLANMAEALKYLEQELDKY[UNIMOD:40]YSQVSRPRF	KPDPSQLANMAEALKYLEQELDKYYSQVSRPRF	1	7	30
KPDPSQLANMAEALKYLEQELDKY[UNIMOD:40]YSQVSRPRF	KPDPSQLANMAEALKYLEQELDKYYSQVSRPRF	1	8	30
KPDPSQLANMAEALKYLEQELDKYY[UNIMOD:40]SQVSRPRF	KPDPSQLANMAEALKYLEQELDKYYSQVSRPRF	1	2	30
KPDPSQLANMAEALKYLEQELDKYY[UNIMOD:40]SQVSRPRF	KPDPSQLANMAEALKYLEQELDKYYSQVSRPRF	1	3	30
KPDPSQLANMAEALKYLEQELDKYY[UNIMOD:40]SQVSRPRF	KPDPSQLANMAEALKYLEQELDKYYSQVSRPRF	1	4	30
KPDPSQLANMAEALKYLEQELDKYY[UNIMOD:40]SQVSRPRF	KPDPSQLANMAEALKYLEQELDKYYSQVSRPRF	1	5	30
KPDPSQLANMAEALKYLEQELDKYY[UNIMOD:40]SQVSRPRF	KPDPSQLANMAEALKYLEQELDKYYSQVSRPRF	1	6	30
KPDPSQLANMAEALKYLEQELDKYY[UNIMOD:40]SQVSRPRF	KPDPSQLANMAEALKYLEQELDKYYSQVSRPRF	1	7	30
KPDPSQLANMAEALKYLEQELDKYY[UNIMOD:40]SQVSRPRF	KPDPSQLANMAEALKYLEQELDKYYSQVSRPRF	1	8	30
KPDPSQLANMAEALKYLEQELDKYYSQVSRPRF[UNIMOD:2]	KPDPSQLANMAEALKYLEQELDKYYSQVSRPRF	1	2	30
KPDPSQLANMAEALKYLEQELDKYYSQVSRPRF[UNIMOD:2]	KPDPSQLANMAEALKYLEQELDKYYSQVSRPRF	1	3	30
KPDPSQLANMAEALKYLEQELDKYYSQVSRPRF[UNIMOD:2]	KPDPSQLANMAEALKYLEQELDKYYSQVSRPRF	1	4	30
KPDPSQLANMAEALKYLEQELDKYYSQVSRPRF[UNIMOD:2]	KPDPSQLANMAEALKYLEQELDKYYSQVSRPRF	1	5	30
KPDPSQLANMAEALKYLEQELDKYYSQVSRPRF[UNIMOD:2]	KPDPSQLANMAEALKYLEQELDKYYSQVSRPRF	1	6	30
KPDPSQLANMAEALKYLEQELDKYYSQVSRPRF[UNIMOD:2]	KPDPSQLANMAEALKYLEQELDKYYSQVSRPRF	1	7	30
KPDPSQLANMAEALKYLEQELDKYYSQVSRPRF[UNIMOD:2]	KPDPSQLANMAEALKYLEQELDKYYSQVSRPRF	1	8	30
KPDPSQLANM[UNIMOD:35]AEALKY[UNIMOD:40]LEQELDKYYSQVSRPRF	KPDPSQLANMAEALKYLEQELDKYYSQVSRPRF	2	2	30
KPDPSQLANM[UNIMOD:35]AEALKY[UNIMOD:40]LEQELDKYYSQVSRPRF	KPDPSQLANMAEALKYLEQELDKYYSQVSRPRF	2	3	30
KPDPSQLANM[UNIMOD:35]AEALKY[UNIMOD:40]LEQELDKYYSQVSRPRF	KPDPSQLANMAEALKYLEQELDKYYSQVSRPRF	2	4	30
KPDPSQLANM[UNIMOD:35]AEALKY[UNIMOD:40]LEQELDKYYSQVSRPRF	KPDPSQLANMAEALKYLEQELDKYYSQVSRPRF	2	5	30
KPDPSQLANM[UNIMOD:35]AEALKY[UNIMOD:40]LEQELDKYYSQVSRPRF	KPDPSQLANMAEALKYLEQELDKYYSQVSRPRF	2	6	30
KPDPSQLANM[UNIMOD:35]AEALKY[UNIMOD:40]LEQELDKYYSQVSRPRF	KPDPSQLANMAEALKYLEQELDKYYSQVSRPRF	2	7	30
KPDPSQLANM[UNIMOD:35]AEALKY[UNIMOD:40]LEQELDKYYSQVSRPRF	KPDPSQLANMAEALKYLEQELDKYYSQVSRPRF	2	8	30
KPDPSQLANM[UNIMOD:35]AEALKYLEQELDKY[UNIMOD:40]YSQVSRPRF	KPDPSQLANMAEALKYLEQELDKYYSQVSRPRF	2	2	30
KPDPSQLANM[UNIMOD:35]AEALKYLEQELDKY[UNIMOD:40]YSQVSRPRF	KPDPSQLANMAEALKYLEQELDKYYSQVSRPRF	2	3	30
KPDPSQLANM[UNIMOD:35]AEALKYLEQELDKY[UNIMOD:40]YSQVSRPRF	KPDPSQLANMAEALKYLEQELDKYYSQVSRPRF	2	4	30
KPDPSQLANM[UNIMOD:35]AEALKYLEQELDKY[UNIMOD:40]YSQVSRPRF	KPDPSQLANMAEALKYLEQELDKYYSQVSRPRF	2	5	30
KPDPSQLANM[UNIMOD:35]AEALKYLEQELDKY[UNIMOD:40]YSQVSRPRF	KPDPSQLANMAEALKYLEQELDKYYSQVSRPRF	2	6	30
KPDPSQLANM[UNIMOD:35]AEALKYLEQELDKY[UNIMOD:40]YSQVSRPRF	KPDPSQLANMAEALKYLEQELDKYYSQVSRPRF	2	7	30
KPDPSQLANM[UNIMOD:35]AEALKYLEQELDKY[UNIMOD:40]YSQVSRPRF	KPDPSQLANMAEALKYLEQELDKYYSQVSRPRF	2	8	30
KPDPSQLANM[UNIMOD:35]AEALKYLEQELDKYY[UNIMOD:40]SQVSRPRF	KPDPSQLANMAEALKYLEQELDKYYSQVSRPRF	2	2	30
KPDPSQLANM[UNIMOD:35]AEALKYLEQELDKYY[UNIMOD:40]SQVSRPRF	KPDPSQLANMAEALKYLEQELDKYYSQVSRPRF	2	3	30
KPDPSQLANM[UNIMOD:35]AEALKYLEQELDKYY[UNIMOD:40]SQVSRPRF	KPDPSQLANMAEALKYLEQELDKYYSQVSRPRF	2	4	30
KPDPSQLANM[UNIMOD:35]AEALKYLEQELDKYY[UNIMOD:40]SQVSRPRF	KPDPSQLANMAEALKYLEQELDKYYSQVSRPRF	2	5	30
KPDPSQLANM[UNIMOD:35]AEALKYLEQELDKYY[UNIMOD:40]SQVSRPRF	KPDPSQLANMAEALKYLEQELDKYYSQVSRPRF	2	6	30
KPDPSQLANM[UNIMOD:35]AEALKYLEQELDKYY[UNIMOD:40]SQVSRPRF	KPDPSQLANMAEALKYLEQELDKYYSQVSRPRF	2	7	30
KPDPSQLANM[UNIMOD:35]AEALKYLEQELDKYY[UNIMOD:40]SQVSRPRF	KPDPSQLANMAEALKYLEQELDKYYSQVSRPRF	2	8	30
KPDPSQLANM[UNIMOD:35]AEALKYLEQELDKYYSQVSRPRF[UNIMOD:2]	KPDPSQLANMAEALKYLEQELDKYYSQVSRPRF	2	2	30
KPDPSQLANM[UNIMOD:35]AEALKYLEQELDKYYSQVSRPRF[UNIMOD:2]	KPDPSQLANMAEALKYLEQELDKYYSQVSRPRF	2	3	30
KPDPSQLANM[UNIMOD:35]AEALKYLEQELDKYYSQVSRPRF[UNIMOD:2]	KPDPSQLANMAEALKYLEQELDKYYSQVSRPRF	2	4	30
KPDPSQLANM[UNIMOD:35]AEALKYLEQELDKYYSQVSRPRF[UNIMOD:2]	KPDPSQLANMAEALKYLEQELDKYYSQVSRPRF	2	5	30
KPDPSQLANM[UNIMOD:35]AEALKYLEQELDKYYSQVSRPRF[UNIMOD:2]	KPDPSQLANMAEALKYLEQELDKYYSQVSRPRF	2	6	30
KPDPSQLANM[UNIMOD:35]AEALKYLEQELDKYYSQVSRPRF[UNIMOD:2]	KPDPSQLANMAEALKYLEQELDKYYSQVSRPRF	2	7	30
KPDPSQLANM[UNIMOD:35]AEALKYLEQELDKYYSQVSRPRF[UNIMOD:2]	KPDPSQLANMAEALKYLEQELDKYYSQVSRPRF	2	8	30
KPDPSQLANMAEALKY[UNIMOD:40]LEQELDKY[UNIMOD:40]YSQVSRPRF	KPDPSQLANMAEALKYLEQELDKYYSQVSRPRF	2	2	30
KPDPSQLANMAEALKY[UNIMOD:40]LEQELDKY[UNIMOD:40]YSQVSRPRF	KPDPSQLANMAEALKYLEQELDKYYSQVSRPRF	2	3	30
KPDPSQLANMAEALKY[UNIMOD:40]LEQELDKY[UNIMOD:40]YSQVSRPRF	KPDPSQLANMAEALKYLEQELDKYYSQVSRPRF	2	4	30
KPDPSQLANMAEALKY[UNIMOD:40]LEQELDKY[UNIMOD:40]YSQVSRPRF	KPDPSQLANMAEALKYLEQELDKYYSQVSRPRF	2	5	30
KPDPSQLANMAEALKY[UNIMOD:40]LEQELDKY[UNIMOD:40]YSQVSRPRF	KPDPSQLANMAEALKYLEQELDKYYSQVSRPRF	2	6	30
KPDPSQLANMAEALKY[UNIMOD:40]LEQELDKY[UNIMOD:40]YSQVSRPRF	KPDPSQLANMAEALKYLEQELDKYYSQVSRPRF	2	7	30
KPDPSQLANMAEALKY[UNIMOD:40]LEQELDKY[UNIMOD:40]YSQVSRPRF	KPDPSQLANMAEALKYLEQELDKYYSQVSRPRF	2	8	30
KPDPSQLANMAEALKY[UNIMOD:40]LEQELDKYY[UNIMOD:40]SQVSRPRF	KPDPSQLANMAEALKYLEQELDKYYSQVSRPRF	2	2	30
KPDPSQLANMAEALKY[UNIMOD:40]LEQELDKYY[UNIMOD:40]SQVSRPRF	KPDPSQLANMAEALKYLEQELDKYYSQVSRPRF	2	3	30
KPDPSQLANMAEALKY[UNIMOD:40]LEQELDKYY[UNIMOD:40]SQVSRPRF	KPDPSQLANMAEALKYLEQELDKYYSQVSRPRF	2	4	30
KPDPSQLANMAEALKY[UNIMOD:40]LEQELDKYY[UNIMOD:40]SQVSRPRF	KPDPSQLANMAEALKYLEQELDKYYSQVSRPRF	2	5	30
KPDPSQLANMAEALKY[UNIMOD:40]LEQELDKYY[UNIMOD:40]SQVSRPRF	KPDPSQLANMAEALKYLEQELDKYYSQVSRPRF	2	6	30
KPDPSQLANMAEALKY[UNIMOD:40]LEQELDKYY[UNIMOD:40]SQVSRPRF	KPDPSQLANMAEALKYLEQELDKYYSQVSRPRF	2	7	30
KPDPSQLANMAEALKY[UNIMOD:40]LEQELDKYY[UNIMOD:40]SQVSRPRF	KPDPSQLANMAEALKYLEQELDKYYSQVSRPRF	2	8	30
KPDPSQLANMAEALKY[UNIMOD:40]LEQELDKYYSQVSRPRF[UNIMOD:2]	KPDPSQLANMAEALKYLEQELDKYYSQVSRPRF	2	2	30
KPDPSQLANMAEALKY[UNIMOD:40]LEQELDKYYSQVSRPRF[UNIMOD:2]	KPDPSQLANMAEALKYLEQELDKYYSQVSRPRF	2	3	30
KPDPSQLANMAEALKY[UNIMOD:40]LEQELDKYYSQVSRPRF[UNIMOD:2]	KPDPSQLANMAEALKYLEQELDKYYSQVSRPRF	2	4	30
KPDPSQLANMAEALKY[UNIMOD:40]LEQELDKYYSQVSRPRF[UNIMOD:2]	KPDPSQLANMAEALKYLEQELDKYYSQVSRPRF	2	5	30
KPDPSQLANMAEALKY[UNIMOD:40]LEQELDKYYSQVSRPRF[UNIMOD:2]	KPDPSQLANMAEALKYLEQELDKYYSQVSRPRF	2	6	30
KPDPSQLANMAEALKY[UNIMOD:40]LEQELDKYYSQVSRPRF[UNIMOD:2]	KPDPSQLANMAEALKYLEQELDKYYSQVSRPRF	2	7	30
KPDPSQLANMAEALKY[UNIMOD:40]LEQELDKYYSQVSRPRF[UNIMOD:2]	KPDPSQLANMAEALKYLEQELDKYYSQVSRPRF	2	8	30
KPDPSQLANMAEALKYLEQELDKY[UNIMOD:40]Y[UNIMOD:40]SQVSRPRF	KPDPSQLANMAEALKYLEQELDKYYSQVSRPRF	2	2	30
KPDPSQLANMAEALKYLEQELDKY[UNIMOD:40]Y[UNIMOD:40]SQVSRPRF	KPDPSQLANMAEALKYLEQELDKYYSQVSRPRF	2	3	30
KPDPSQLANMAEALKYLEQELDKY[UNIMOD:40]Y[UNIMOD:40]SQVSRPRF	KPDPSQLANMAEALKYLEQELDKYYSQVSRPRF	2	4	30
KPDPSQLANMAEALKYLEQELDKY[UNIMOD:40]Y[UNIMOD:40]SQVSRPRF	KPDPSQLANMAEALKYLEQELDKYYSQVSRPRF	2	5	30
KPDPSQLANMAEALKYLEQELDKY[UNIMOD:40]Y[UNIMOD:40]SQVSRPRF	KPDPSQLANMAEALKYLEQELDKYYSQVSRPRF	2	6	30
KPDPSQLANMAEALKYLEQELDKY[UNIMOD:40]Y[UNIMOD:40]SQVSRPRF	KPDPSQLANMAEALKYLEQELDKYYSQVSRPRF	2	7	30
KPDPSQLANMAEALKYLEQELDKY[UNIMOD:40]Y[UNIMOD:40]SQVSRPRF	KPDPSQLANMAEALKYLEQELDKYYSQVSRPRF	2	8	30
KPDPSQLANMAEALKYLEQELDKY[UNIMOD:40]YSQVSRPRF[UNIMOD:2]	KPDPSQLANMAEALKYLEQELDKYYSQVSRPRF	2	2	30
KPDPSQLANMAEALKYLEQELDKY[UNIMOD:40]YSQVSRPRF[UNIMOD:2]	KPDPSQLANMAEALKYLEQELDKYYSQVSRPRF	2	3	30
KPDPSQLANMAEALKYLEQELDKY[UNIMOD:40]YSQVSRPRF[UNIMOD:2]	KPDPSQLANMAEALKYLEQELDKYYSQVSRPRF	2	4	30
KPDPSQLANMAEALKYLEQELDKY[UNIMOD:40]YSQVSRPRF[UNIMOD:2]	KPDPSQLANMAEALKYLEQELDKYYSQVSRPRF	2	5	30
KPDPSQLANMAEALKYLEQELDKY[UNIMOD:40]YSQVSRPRF[UNIMOD:2]	KPDPSQLANMAEALKYLEQELDKYYSQVSRPRF	2	6	30
KPDPSQLANMAEALKYLEQELDKY[UNIMOD:40]YSQVSRPRF[UNIMOD:2]	KPDPSQLANMAEALKYLEQELDKYYSQVSRPRF	2	7	30
KPDPSQLANMAEALKYLEQELDKY[UNIMOD:40]YSQVSRPRF[UNIMOD:2]	KPDPSQLANMAEALKYLEQELDKYYSQVSRPRF	2	8	30
KPDPSQLANMAEALKYLEQELDKYY[UNIMOD:40]SQVSRPRF[UNIMOD:2]	KPDPSQLANMAEALKYLEQELDKYYSQVSRPRF	2	2	30
KPDPSQLANMAEALKYLEQELDKYY[UNIMOD:40]SQVSRPRF[UNIMOD:2]	KPDPSQLANMAEALKYLEQELDKYYSQVSRPRF	2	3	30
KPDPSQLANMAEALKYLEQELDKYY[UNIMOD:40]SQVSRPRF[UNIMOD:2]	KPDPSQLANMAEALKYLEQELDKYYSQVSRPRF	2	4	30
KPDPSQLANMAEALKYLEQELDKYY[UNIMOD:40]SQVSRPRF[UNIMOD:2]	KPDPSQLANMAEALKYLEQELDKYYSQVSRPRF	2	5	30
KPDPSQLANMAEALKYLEQELDKYY[UNIMOD:40]SQVSRPRF[UNIMOD:2]	KPDPSQLANMAEALKYLEQELDKYYSQVSRPRF	2	6	30
KPDPSQLANMAEALKYLEQELDKYY[UNIMOD:40]SQVSRPRF[UNIMOD:2]	KPDPSQLANMAEALKYLEQELDKYYSQVSRPRF	2	7	30
KPDPSQLANMAEALKYLEQELDKYY[UNIMOD:40]SQVSRPRF[UNIMOD:2]	KPDPSQLANMAEALKYLEQELDKYYSQVSRPRF	2	8	30
KPDPSQLANM[UNIMOD:35]AEALKY[UNIMOD:40]LEQELDKY[UNIMOD:40]YSQVSRPRF	KPDPSQLANMAEALKYLEQELDKYYSQVSRPRF	3	2	30
KPDPSQLANM[UNIMOD:35]AEALKY[UNIMOD:40]LEQELDKY[UNIMOD:40]YSQVSRPRF	KPDPSQLANMAEALKYLEQELDKYYSQVSRPRF	3	3	30
KPDPSQLANM[UNIMOD:35]AEALKY[UNIMOD:40]LEQELDKY[UNIMOD:40]YSQVSRPRF	KPDPSQLANMAEALKYLEQELDKYYSQVSRPRF	3	4	30
KPDPSQLANM[UNIMOD:35]AEALKY[UNIMOD:40]LEQELDKY[UNIMOD:40]YSQVSRPRF	KPDPSQLANMAEALKYLEQELDKYYSQVSRPRF	3	5	30
KPDPSQLANM[UNIMOD:35]AEALKY[UNIMOD:40]LEQELDKY[UNIMOD:40]YSQVSRPRF	KPDPSQLANMAEALKYLEQELDKYYSQVSRPRF	3	6	30
KPDPSQLANM[UNIMOD:35]AEALKY[UNIMOD:40]LEQELDKY[UNIMOD:40]YSQVSRPRF	KPDPSQLANMAEALKYLEQELDKYYSQVSRPRF	3	7	30
KPDPSQLANM[UNIMOD:35]AEALKY[UNIMOD:40]LEQELDKY[UNIMOD:40]YSQVSRPRF	KPDPSQLANMAEALKYLEQELDKYYSQVSRPRF	3	8	30
KPDPSQLANM[UNIMOD:35]AEALKY[UNIMOD:40]LEQELDKYY[UNIMOD:40]SQVSRPRF	KPDPSQLANMAEALKYLEQELDKYYSQVSRPRF	3	2	30
KPDPSQLANM[UNIMOD:35]AEALKY[UNIMOD:40]LEQELDKYY[UNIMOD:40]SQVSRPRF	KPDPSQLANMAEALKYLEQELDKYYSQVSRPRF	3	3	30
KPDPSQLANM[UNIMOD:35]AEALKY[UNIMOD:40]LEQELDKYY[UNIMOD:40]SQVSRPRF	KPDPSQLANMAEALKYLEQELDKYYSQVSRPRF	3	4	30
KPDPSQLANM[UNIMOD:35]AEALKY[UNIMOD:40]LEQELDKYY[UNIMOD:40]SQVSRPRF	KPDPSQLANMAEALKYLEQELDKYYSQVSRPRF	3	5	30
KPDPSQLANM[UNIMOD:35]AEALKY[UNIMOD:40]LEQELDKYY[UNIMOD:40]SQVSRPRF	KPDPSQLANMAEALKYLEQELDKYYSQVSRPRF	3	6	30
KPDPSQLANM[UNIMOD:35]AEALKY[UNIMOD:40]LEQELDKYY[UNIMOD:40]SQVSRPRF	KPDPSQLANMAEALKYLEQELDKYYSQVSRPRF	3	7	30
KPDPSQLANM[UNIMOD:35]AEALKY[UNIMOD:40]LEQELDKYY[UNIMOD:40]SQVSRPRF	KPDPSQLANMAEALKYLEQELDKYYSQVSRPRF	3	8	30
KPDPSQLANM[UNIMOD:35]AEALKY[UNIMOD:40]LEQELDKYYSQVSRPRF[UNIMOD:2]	KPDPSQLANMAEALKYLEQELDKYYSQVSRPRF	3	2	30
KPDPSQLANM[UNIMOD:35]AEALKY[UNIMOD:40]LEQELDKYYSQVSRPRF[UNIMOD:2]	KPDPSQLANMAEALKYLEQELDKYYSQVSRPRF	3	3	30
KPDPSQLANM[UNIMOD:35]AEALKY[UNIMOD:40]LEQELDKYYSQVSRPRF[UNIMOD:2]	KPDPSQLANMAEALKYLEQELDKYYSQVSRPRF	3	4	30
KPDPSQLANM[UNIMOD:35]AEALKY[UNIMOD:40]LEQELDKYYSQVSRPRF[UNIMOD:2]	KPDPSQLANMAEALKYLEQELDKYYSQVSRPRF	3	5	30
KPDPSQLANM[UNIMOD:35]AEALKY[UNIMOD:40]LEQELDKYYSQVSRPRF[UNIMOD:2]	KPDPSQLANMAEALKYLEQELDKYYSQVSRPRF	3	6	30
KPDPSQLANM[UNIMOD:35]AEALKY[UNIMOD:40]LEQELDKYYSQVSRPRF[UNIMOD:2]	KPDPSQLANMAEALKYLEQELDKYYSQVSRPRF	3	7	30
KPDPSQLANM[UNIMOD:35]AEALKY[UNIMOD:40]LEQELDKYYSQVSRPRF[UNIMOD:2]	KPDPSQLANMAEALKYLEQELDKYYSQVSRPRF	3	8	30
KPDPSQLANM[UNIMOD:35]AEALKYLEQELDKY[UNIMOD:40]Y[UNIMOD:40]SQVSRPRF	KPDPSQLANMAEALKYLEQELDKYYSQVSRPRF	3	2	30
KPDPSQLANM[UNIMOD:35]AEALKYLEQELDKY[UNIMOD:40]Y[UNIMOD:40]SQVSRPRF	KPDPSQLANMAEALKYLEQELDKYYSQVSRPRF	3	3	30
KPDPSQLANM[UNIMOD:35]AEALKYLEQELDKY[UNIMOD:40]Y[UNIMOD:40]SQVSRPRF	KPDPSQLANMAEALKYLEQELDKYYSQVSRPRF	3	4	30
KPDPSQLANM[UNIMOD:35]AEALKYLEQELDKY[UNIMOD:40]Y[UNIMOD:40]SQVSRPRF	KPDPSQLANMAEALKYLEQELDKYYSQVSRPRF	3	5	30
KPDPSQLANM[UNIMOD:35]AEALKYLEQELDKY[UNIMOD:40]Y[UNIMOD:40]SQVSRPRF	KPDPSQLANMAEALKYLEQELDKYYSQVSRPRF	3	6	30
KPDPSQLANM[UNIMOD:35]AEALKYLEQELDKY[UNIMOD:40]Y[UNIMOD:40]SQVSRPRF	KPDPSQLANMAEALKYLEQELDKYYSQVSRPRF	3	7	30
KPDPSQLANM[UNIMOD:35]AEALKYLEQELDKY[UNIMOD:40]Y[UNIMOD:40]SQVSRPRF	KPDPSQLANMAEALKYLEQELDKYYSQVSRPRF	3	8	30
KPDPSQLANM[UNIMOD:35]AEALKYLEQELDKY[UNIMOD:40]YSQVSRPRF[UNIMOD:2]	KPDPSQLANMAEALKYLEQELDKYYSQVSRPRF	3	2	30
KPDPSQLANM[UNIMOD:35]AEALKYLEQELDKY[UNIMOD:40]YSQVSRPRF[UNIMOD:2]	KPDPSQLANMAEALKYLEQELDKYYSQVSRPRF	3	3	30
KPDPSQLANM[UNIMOD:35]AEALKYLEQELDKY[UNIMOD:40]YSQVSRPRF[UNIMOD:2]	KPDPSQLANMAEALKYLEQELDKYYSQVSRPRF	3	4	30
KPDPSQLANM[UNIMOD:35]AEALKYLEQELDKY[UNIMOD:40]YSQVSRPRF[UNIMOD:2]	KPDPSQLANMAEALKYLEQELDKYYSQVSRPRF	3	5	30
KPDPSQLANM[UNIMOD:35]AEALKYLEQELDKY[UNIMOD:40]YSQVSRPRF[UNIMOD:2]	KPDPSQLANMAEALKYLEQELDKYYSQVSRPRF	3	6	30
KPDPSQLANM[UNIMOD:35]AEALKYLEQELDKY[UNIMOD:40]YSQVSRPRF[UNIMOD:2]	KPDPSQLANMAEALKYLEQELDKYYSQVSRPRF	3	7	30
KPDPSQLANM[UNIMOD:35]AEALKYLEQELDKY[UNIMOD:40]YSQVSRPRF[UNIMOD:2]	KPDPSQLANMAEALKYLEQELDKYYSQVSRPRF	3	8	30
KPDPSQLANM[UNIMOD:35]AEALKYLEQELDKYY[UNIMOD:40]SQVSRPRF[UNIMOD:2]	KPDPSQLANMAEALKYLEQELDKYYSQVSRPRF	3	2	30
KPDPSQLANM[UNIMOD:35]AEALKYLEQELDKYY[UNIMOD:40]SQVSRPRF[UNIMOD:2]	KPDPSQLANMAEALKYLEQELDKYYSQVSRPRF	3	3	30
KPDPSQLANM[UNIMOD:35]AEALKYLEQELDKYY[UNIMOD:40]SQVSRPRF[UNIMOD:2]	KPDPSQLANMAEALKYLEQELDKYYSQVSRPRF	3	4	30
KPDPSQLANM[UNIMOD:35]AEALKYLEQELDKYY[UNIMOD:40]SQVSRPRF[UNIMOD:2]	KPDPSQLANMAEALKYLEQELDKYYSQVSRPRF	3	5	30
KPDPSQLANM[UNIMOD:35]AEALKYLEQELDKYY[UNIMOD:40]SQVSRPRF[UNIMOD:2]	KPDPSQLANMAEALKYLEQELDKYYSQVSRPRF	3	6	30
KPDPSQLANM[UNIMOD:35]AEALKYLEQELDKYY[UNIMOD:40]SQVSRPRF[UNIMOD:2]	KPDPSQLANMAEALKYLEQELDKYYSQVSRPRF	3	7	30
KPDPSQLANM[UNIMOD:35]AEALKYLEQELDKYY[UNIMOD:40]SQVSRPRF[UNIMOD:2]	KPDPSQLANMAEALKYLEQELDKYYSQVSRPRF	3	8	30
KPDPSQLANMAEALKY[UNIMOD:40]LEQELDKY[UNIMOD:40]Y[UNIMOD:40]SQVSRPRF	KPDPSQLANMAEALKYLEQELDKYYSQVSRPRF	3	2	30
KPDPSQLANMAEALKY[UNIMOD:40]LEQELDKY[UNIMOD:40]Y[UNIMOD:40]SQVSRPRF	KPDPSQLANMAEALKYLEQELDKYYSQVSRPRF	3	3	30
KPDPSQLANMAEALKY[UNIMOD:40]LEQELDKY[UNIMOD:40]Y[UNIMOD:40]SQVSRPRF	KPDPSQLANMAEALKYLEQELDKYYSQVSRPRF	3	4	30
KPDPSQLANMAEALKY[UNIMOD:40]LEQELDKY[UNIMOD:40]Y[UNIMOD:40]SQVSRPRF	KPDPSQLANMAEALKYLEQELDKYYSQVSRPRF	3	5	30
KPDPSQLANMAEALKY[UNIMOD:40]LEQELDKY[UNIMOD:40]Y[UNIMOD:40]SQVSRPRF	KPDPSQLANMAEALKYLEQELDKYYSQVSRPRF	3	6	30
KPDPSQLANMAEALKY[UNIMOD:40]LEQELDKY[UNIMOD:40]Y[UNIMOD:40]SQVSRPRF	KPDPSQLANMAEALKYLEQELDKYYSQVSRPRF	3	7	30
KPDPSQLANMAEALKY[UNIMOD:40]LEQELDKY[UNIMOD:40]Y[UNIMOD:40]SQVSRPRF	KPDPSQLANMAEALKYLEQELDKYYSQVSRPRF	3	8	30
KPDPSQLANMAEALKY[UNIMOD:40]LEQELDKY[UNIMOD:40]YSQVSRPRF[UNIMOD:2]	KPDPSQLANMAEALKYLEQELDKYYSQVSRPRF	3	2	30
KPDPSQLANMAEALKY[UNIMOD:40]LEQELDKY[UNIMOD:40]YSQVSRPRF[UNIMOD:2]	KPDPSQLANMAEALKYLEQELDKYYSQVSRPRF	3	3	30
KPDPSQLANMAEALKY[UNIMOD:40]LEQELDKY[UNIMOD:40]YSQVSRPRF[UNIMOD:2]	KPDPSQLANMAEALKYLEQELDKYYSQVSRPRF	3	4	30
KPDPSQLANMAEALKY[UNIMOD:40]LEQELDKY[UNIMOD:40]YSQVSRPRF[UNIMOD:2]	KPDPSQLANMAEALKYLEQELDKYYSQVSRPRF	3	5	30
KPDPSQLANMAEALKY[UNIMOD:40]LEQELDKY[UNIMOD:40]YSQVSRPRF[UNIMOD:2]	KPDPSQLANMAEALKYLEQELDKYYSQVSRPRF	3	6	30
KPDPSQLANMAEALKY[UNIMOD:40]LEQELDKY[UNIMOD:40]YSQVSRPRF[UNIMOD:2]	KPDPSQLANMAEALKYLEQELDKYYSQVSRPRF	3	7	30
KPDPSQLANMAEALKY[UNIMOD:40]LEQELDKY[UNIMOD:40]YSQVSRPRF[UNIMOD:2]	KPDPSQLANMAEALKYLEQELDKYYSQVSRPRF	3	8	30
KPDPSQLANMAEALKY[UNIMOD:40]LEQELDKYY[UNIMOD:40]SQVSRPRF[UNIMOD:2]	KPDPSQLANMAEALKYLEQELDKYYSQVSRPRF	3	2	30
KPDPSQLANMAEALKY[UNIMOD:40]LEQELDKYY[UNIMOD:40]SQVSRPRF[UNIMOD:2]	KPDPSQLANMAEALKYLEQELDKYYSQVSRPRF	3	3	30
KPDPSQLANMAEALKY[UNIMOD:40]LEQELDKYY[UNIMOD:40]SQVSRPRF[UNIMOD:2]	KPDPSQLANMAEALKYLEQELDKYYSQVSRPRF	3	4	30
KPDPSQLANMAEALKY[UNIMOD:40]LEQELDKYY[UNIMOD:40]SQVSRPRF[UNIMOD:2]	KPDPSQLANMAEALKYLEQELDKYYSQVSRPRF	3	5	30
KPDPSQLANMAEALKY[UNIMOD:40]LEQELDKYY[UNIMOD:40]SQVSRPRF[UNIMOD:2]	KPDPSQLANMAEALKYLEQELDKYYSQVSRPRF	3	6	30
KPDPSQLANMAEALKY[UNIMOD:40]LEQELDKYY[UNIMOD:40]SQVSRPRF[UNIMOD:2]	KPDPSQLANMAEALKYLEQELDKYYSQVSRPRF	3	7	30
KPDPSQLANMAEALKY[UNIMOD:40]LEQELDKYY[UNIMOD:40]SQVSRPRF[UNIMOD:2]	KPDPSQLANMAEALKYLEQELDKYYSQVSRPRF	3	8	30
KPDPSQLANMAEALKYLEQELDKY[UNIMOD:40]Y[UNIMOD:40]SQVSRPRF[UNIMOD:2]	KPDPSQLANMAEALKYLEQELDKYYSQVSRPRF	3	2	30
KPDPSQLANMAEALKYLEQELDKY[UNIMOD:40]Y[UNIMOD:40]SQVSRPRF[UNIMOD:2]	KPDPSQLANMAEALKYLEQELDKYYSQVSRPRF	3	3	30
KPDPSQLANMAEALKYLEQELDKY[UNIMOD:40]Y[UNIMOD:40]SQVSRPRF[UNIMOD:2]	KPDPSQLANMAEALKYLEQELDKYYSQVSRPRF	3	4	30
KPDPSQLANMAEALKYLEQELDKY[UNIMOD:40]Y[UNIMOD:40]SQVSRPRF[UNIMOD:2]	KPDPSQLANMAEALKYLEQELDKYYSQVSRPRF	3	5	30
KPDPSQLANMAEALKYLEQELDKY[UNIMOD:40]Y[UNIMOD:40]SQVSRPRF[UNIMOD:2]	KPDPSQLANMAEALKYLEQELDKYYSQVSRPRF	3	6	30
KPDPSQLANMAEALKYLEQELDKY[UNIMOD:40]Y[UNIMOD:40]SQVSRPRF[UNIMOD:2]	KPDPSQLANMAEALKYLEQELDKYYSQVSRPRF	3	7	30
KPDPSQLANMAEALKYLEQELDKY[UNIMOD:40]Y[UNIMOD:40]SQVSRPRF[UNIMOD:2]	KPDPSQLANMAEALKYLEQELDKYYSQVSRPRF	3	8	30
QVNFSPGW	QVNFSPGW	0	2	30
QVNFSPGW	QVNFSPGW	0	3	30
QVNFSPGW	QVNFSPGW	0	4	30
QVNFSPGW	QVNFSPGW	0	5	30
QVNFSPGW	QVNFSPGW	0	6	30
QVNFSPGW	QVNFSPGW	0	7	30
QVNFSPGW	QVNFSPGW	0	8	30
[UNIMOD:28]QVNFSPGW	QVNFSPGW	1	2	30
[UNIMOD:28]QVNFSPGW	QVNFSPGW	1	3	30
[UNIMOD:28]QVNFSPGW	QVNFSPGW	1	4	30
[UNIMOD:28]QVNFSPGW	QVNFSPGW	1	5	30
[UNIMOD:28]QVNFSPGW	QVNFSPGW	1	6	30
[UNIMOD:28]QVNFSPGW	QVNFSPGW	1	7	30
[UNIMOD:28]QVNFSPGW	QVNFSPGW	1	8	30
QVNFSPGW[UNIMOD:2]	QVNFSPGW	1	2	30
QVNFSPGW[UNIMOD:2]	QVNFSPGW	1	3	30
QVNFSPGW[UNIMOD:2]	QVNFSPGW	1	4	30
QVNFSPGW[UNIMOD:2]	QVNFSPGW	1	5	30
QVNFSPGW[UNIMOD:2]	QVNFSPGW	1	6	30
QVNFSPGW[UNIMOD:2]	QVNFSPGW	1	7	30
QVNFSPGW[UNIMOD:2]	QVNFSPGW	1	8	30
[UNIMOD:28]QVNFSPGW[UNIMOD:2]	QVNFSPGW	2	2	30
[UNIMOD:28]QVNFSPGW[UNIMOD:2]	QVNFSPGW	2	3	30
[UNIMOD:28]QVNFSPGW[UNIMOD:2]	QVNFSPGW	2	4	30
[UNIMOD:28]QVNFSPGW[UNIMOD:2]	QVNFSPGW	2	5	30
[UNIMOD:28]QVNFSPGW[UNIMOD:2]	QVNFSPGW	2	6	30
[UNIMOD:28]QVNFSPGW[UNIMOD:2]	QVNFSPGW	2	7	30
[UNIMOD:28]QVNFSPGW[UNIMOD:2]	QVNFSPGW	2	8	30
QLNFSSGW	QLNFSSGW	0	2	30
QLNFSSGW	QLNFSSGW	0	3	30
QLNFSSGW	QLNFSSGW	0	4	30
QLNFSSGW	QLNFSSGW	0	5	30
QLNFSSGW	QLNFSSGW	0	6	30
QLNFSSGW	QLNFSSGW	0	7	30
QLNFSSGW	QLNFSSGW	0	8	30
[UNIMOD:28]QLNFSSGW	QLNFSSGW	1	2	30
[UNIMOD:28]QLNFSSGW	QLNFSSGW	1	3	30
[UNIMOD:28]QLNFSSGW	QLNFSSGW	1	4	30
[UNIMOD:28]QLNFSSGW	QLNFSSGW	1	5	30
[UNIMOD:28]QLNFSSGW	QLNFSSGW	1	6	30
[UNIMOD:28]QLNFSSGW	QLNFSSGW	1	7	30
[UNIMOD:28]QLNFSSGW	QLNFSSGW	1	8	30
QLNFSSGW[UNIMOD:2]	QLNFSSGW	1	2	30
QLNFSSGW[UNIMOD:2]	QLNFSSGW	1	3	30
QLNFSSGW[UNIMOD:2]	QLNFSSGW	1	4	30
QLNFSSGW[UNIMOD:2]	QLNFSSGW	1	5	30
QLNFSSGW[UNIMOD:2]	QLNFSSGW	1	6	30
QLNFSSGW[UNIMOD:2]	QLNFSSGW	1	7	30
QLNFSSGW[UNIMOD:2]	QLNFSSGW	1	8	30
[UNIMOD:28]QLNFSSGW[UNIMOD:2]	QLNFSSGW	2	2	30
[UNIMOD:28]QLNFSSGW[UNIMOD:2]	QLNFSSGW	2	3	30
[UNIMOD:28]QLNFSSGW[UNIMOD:2]	QLNFSSGW	2	4	30
[UNIMOD:28]QLNFSSGW[UNIMOD:2]	QLNFSSGW	2	5	30
[UNIMOD:28]QLNFSSGW[UNIMOD:2]	QLNFSSGW	2	6	30
[UNIMOD:28]QLNFSSGW[UNIMOD:2]	QLNFSSGW	2	7	30
[UNIMOD:28]QLNFSSGW[UNIMOD:2]	QLNFSSGW	2	8	30
QVNFSTGW	QVNFSTGW	0	2	30
QVNFSTGW	QVNFSTGW	0	3	30
QVNFSTGW	QVNFSTGW	0	4	30
QVNFSTGW	QVNFSTGW	0	5	30
QVNFSTGW	QVNFSTGW	0	6	30
QVNFSTGW	QVNFSTGW	0	7	30
QVNFSTGW	QVNFSTGW	0	8	30
[UNIMOD:28]QVNFSTGW	QVNFSTGW	1	2	30
[UNIMOD:28]QVNFSTGW	QVNFSTGW	1	3	30
[UNIMOD:28]QVNFSTGW	QVNFSTGW	1	4	30
[UNIMOD:28]QVNFSTGW	QVNFSTGW	1	5	30
[UNIMOD:28]QVNFSTGW	QVNFSTGW	1	6	30
[UNIMOD:28]QVNFSTGW	QVNFSTGW	1	7	30
[UNIMOD:28]QVNFSTGW	QVNFSTGW	1	8	30
QVNFSTGW[UNIMOD:2]	QVNFSTGW	1	2	30
QVNFSTGW[UNIMOD:2]	QVNFSTGW	1	3	30
QVNFSTGW[UNIMOD:2]	QVNFSTGW	1	4	30
QVNFSTGW[UNIMOD:2]	QVNFSTGW	1	5	30
QVNFSTGW[UNIMOD:2]	QVNFSTGW	1	6	30
QVNFSTGW[UNIMOD:2]	QVNFSTGW	1	7	30
QVNFSTGW[UNIMOD:2]	QVNFSTGW	1	8	30
[UNIMOD:28]QVNFSTGW[UNIMOD:2]	QVNFSTGW	2	2	30
[UNIMOD:28]QVNFSTGW[UNIMOD:2]	QVNFSTGW	2	3	30
[UNIMOD:28]QVNFSTGW[UNIMOD:2]	QVNFSTGW	2	4	30
[UNIMOD:28]QVNFSTGW[UNIMOD:2]	QVNFSTGW	2	5	30
[UNIMOD:28]QVNFSTGW[UNIMOD:2]	QVNFSTGW	2	6	30
[UNIMOD:28]QVNFSTGW[UNIMOD:2]	QVNFSTGW	2	7	30
[UNIMOD:28]QVNFSTGW[UNIMOD:2]	QVNFSTGW	2	8	30
QLNFSPGW	QLNFSPGW	0	2	30
QLNFSPGW	QLNFSPGW	0	3	30
QLNFSPGW	QLNFSPGW	0	4	30
QLNFSPGW	QLNFSPGW	0	5	30
QLNFSPGW	QLNFSPGW	0	6	30
QLNFSPGW	QLNFSPGW	0	7	30
QLNFSPGW	QLNFSPGW	0	8	30
[UNIMOD:28]QLNFSPGW	QLNFSPGW	1	2	30
[UNIMOD:28]QLNFSPGW	QLNFSPGW	1	3	30
[UNIMOD:28]QLNFSPGW	QLNFSPGW	1	4	30
[UNIMOD:28]QLNFSPGW	QLNFSPGW	1	5	30
[UNIMOD:28]QLNFSPGW	QLNFSPGW	1	6	30
[UNIMOD:28]QLNFSPGW	QLNFSPGW	1	7	30
[UNIMOD:28]QLNFSPGW	QLNFSPGW	1	8	30
QLNFSPGW[UNIMOD:2]	QLNFSPGW	1	2	30
QLNFSPGW[UNIMOD:2]	QLNFSPGW	1	3	30
QLNFSPGW[UNIMOD:2]	QLNFSPGW	1	4	30
QLNFSPGW[UNIMOD:2]	QLNFSPGW	1	5	30
QLNFSPGW[UNIMOD:2]	QLNFSPGW	1	6	30
QLNFSPGW[UNIMOD:2]	QLNFSPGW	1	7	30
QLNFSPGW[UNIMOD:2]	QLNFSPGW	1	8	30
[UNIMOD:28]QLNFSPGW[UNIMOD:2]	QLNFSPGW	2	2	30
[UNIMOD:28]QLNFSPGW[UNIMOD:2]	QLNFSPGW	2	3	30
[UNIMOD:28]QLNFSPGW[UNIMOD:2]	QLNFSPGW	2	4	30
[UNIMOD:28]QLNFSPGW[UNIMOD:2]	QLNFSPGW	2	5	30
[UNIMOD:28]QLNFSPGW[UNIMOD:2]	QLNFSPGW	2	6	30
[UNIMOD:28]QLNFSPGW[UNIMOD:2]	QLNFSPGW	2	7	30
[UNIMOD:28]QLNFSPGW[UNIMOD:2]	QLNFSPGW	2	8	30
QINFSPGW	QINFSPGW	0	2	30
QINFSPGW	QINFSPGW	0	3	30
QINFSPGW	QINFSPGW	0	4	30
QINFSPGW	QINFSPGW	0	5	30
QINFSPGW	QINFSPGW	0	6	30
QINFSPGW	QINFSPGW	0	7	30
QINFSPGW	QINFSPGW	0	8	30
[UNIMOD:28]QINFSPGW	QINFSPGW	1	2	30
[UNIMOD:28]QINFSPGW	QINFSPGW	1	3	30
[UNIMOD:28]QINFSPGW	QINFSPGW	1	4	30
[UNIMOD:28]QINFSPGW	QINFSPGW	1	5	30
[UNIMOD:28]QINFSPGW	QINFSPGW	1	6	30
[UNIMOD:28]QINFSPGW	QINFSPGW	1	7	30
[UNIMOD:28]QINFSPGW	QINFSPGW	1	8	30
QINFSPGW[UNIMOD:2]	QINFSPGW	1	2	30
QINFSPGW[UNIMOD:2]	QINFSPGW	1	3	30
QINFSPGW[UNIMOD:2]	QINFSPGW	1	4	30
QINFSPGW[UNIMOD:2]	QINFSPGW	1	5	30
QINFSPGW[UNIMOD:2]	QINFSPGW	1	6	30
QINFSPGW[UNIMOD:2]	QINFSPGW	1	7	30
QINFSPGW[UNIMOD:2]	QINFSPGW	1	8	30
[UNIMOD:28]QINFSPGW[UNIMOD:2]	QINFSPGW	2	2	30
[UNIMOD:28]QINFSPGW[UNIMOD:2]	QINFSPGW	2	3	30
[UNIMOD:28]QINFSPGW[UNIMOD:2]	QINFSPGW	2	4	30
[UNIMOD:28]QINFSPGW[UNIMOD:2]	QINFSPGW	2	5	30
[UNIMOD:28]QINFSPGW[UNIMOD:2]	QINFSPGW	2	6	30
[UNIMOD:28]QINFSPGW[UNIMOD:2]	QINFSPGW	2	7	30
[UNIMOD:28]QINFSPGW[UNIMOD:2]	QINFSPGW	2	8	30
QLNFSTGW	QLNFSTGW	0	2	30
QLNFSTGW	QLNFSTGW	0	3	30
QLNFSTGW	QLNFSTGW	0	4	30
QLNFSTGW	QLNFSTGW	0	5	30
QLNFSTGW	QLNFSTGW	0	6	30
QLNFSTGW	QLNFSTGW	0	7	30
QLNFSTGW	QLNFSTGW	0	8	30
[UNIMOD:28]QLNFSTGW	QLNFSTGW	1	2	30
[UNIMOD:28]QLNFSTGW	QLNFSTGW	1	3	30
[UNIMOD:28]QLNFSTGW	QLNFSTGW	1	4	30
[UNIMOD:28]QLNFSTGW	QLNFSTGW	1	5	30
[UNIMOD:28]QLNFSTGW	QLNFSTGW	1	6	30
[UNIMOD:28]QLNFSTGW	QLNFSTGW	1	7	30
[UNIMOD:28]QLNFSTGW	QLNFSTGW	1	8	30
QLNFSTGW[UNIMOD:2]	QLNFSTGW	1	2	30
QLNFSTGW[UNIMOD:2]	QLNFSTGW	1	3	30
QLNFSTGW[UNIMOD:2]	QLNFSTGW	1	4	30
QLNFSTGW[UNIMOD:2]	QLNFSTGW	1	5	30
QLNFSTGW[UNIMOD:2]	QLNFSTGW	1	6	30
QLNFSTGW[UNIMOD:2]	QLNFSTGW	1	7	30
QLNFSTGW[UNIMOD:2]	QLNFSTGW	1	8	30
[UNIMOD:28]QLNFSTGW[UNIMOD:2]	QLNFSTGW	2	2	30
[UNIMOD:28]QLNFSTGW[UNIMOD:2]	QLNFSTGW	2	3	30
[UNIMOD:28]QLNFSTGW[UNIMOD:2]	QLNFSTGW	2	4	30
[UNIMOD:28]QLNFSTGW[UNIMOD:2]	QLNFSTGW	2	5	30
[UNIMOD:28]QLNFSTGW[UNIMOD:2]	QLNFSTGW	2	6	30
[UNIMOD:28]QLNFSTGW[UNIMOD:2]	QLNFSTGW	2	7	30
[UNIMOD:28]QLNFSTGW[UNIMOD:2]	QLNFSTGW	2	8	30
QVNFSPSW	QVNFSPSW	0	2	30
QVNFSPSW	QVNFSPSW	0	3	30
QVNFSPSW	QVNFSPSW	0	4	30
QVNFSPSW	QVNFSPSW	0	5	30
QVNFSPSW	QVNFSPSW	0	6	30
QVNFSPSW	QVNFSPSW	0	7	30
QVNFSPSW	QVNFSPSW	0	8	30
[UNIMOD:28]QVNFSPSW	QVNFSPSW	1	2	30
[UNIMOD:28]QVNFSPSW	QVNFSPSW	1	3	30
[UNIMOD:28]QVNFSPSW	QVNFSPSW	1	4	30
[UNIMOD:28]QVNFSPSW	QVNFSPSW	1	5	30
[UNIMOD:28]QVNFSPSW	QVNFSPSW	1	6	30
[UNIMOD:28]QVNFSPSW	QVNFSPSW	1	7	30
[UNIMOD:28]QVNFSPSW	QVNFSPSW	1	8	30
QVNFSPSW[UNIMOD:2]	QVNFSPSW	1	2	30
QVNFSPSW[UNIMOD:2]	QVNFSPSW	1	3	30
QVNFSPSW[UNIMOD:2]	QVNFSPSW	1	4	30
QVNFSPSW[UNIMOD:2]	QVNFSPSW	1	5	30
QVNFSPSW[UNIMOD:2]	QVNFSPSW	1	6	30
QVNFSPSW[UNIMOD:2]	QVNFSPSW	1	7	30
QVNFSPSW[UNIMOD:2]	QVNFSPSW	1	8	30
[UNIMOD:28]QVNFSPSW[UNIMOD:2]	QVNFSPSW	2	2	30
[UNIMOD:28]QVNFSPSW[UNIMOD:2]	QVNFSPSW	2	3	30
[UNIMOD:28]QVNFSPSW[UNIMOD:2]	QVNFSPSW	2	4	30
[UNIMOD:28]QVNFSPSW[UNIMOD:2]	QVNFSPSW	2	5	30
[UNIMOD:28]QVNFSPSW[UNIMOD:2]	QVNFSPSW	2	6	30
[UNIMOD:28]QVNFSPSW[UNIMOD:2]	QVNFSPSW	2	7	30
[UNIMOD:28]QVNFSPSW[UNIMOD:2]	QVNFSPSW	2	8	30
QVNFSTSW	QVNFSTSW	0	2	30
QVNFSTSW	QVNFSTSW	0	3	30
QVNFSTSW	QVNFSTSW	0	4	30
QVNFSTSW	QVNFSTSW	0	5	30
QVNFSTSW	QVNFSTSW	0	6	30
QVNFSTSW	QVNFSTSW	0	7	30
QVNFSTSW	QVNFSTSW	0	8	30
[UNIMOD:28]QVNFSTSW	QVNFSTSW	1	2	30
[UNIMOD:28]QVNFSTSW	QVNFSTSW	1	3	30
[UNIMOD:28]QVNFSTSW	QVNFSTSW	1	4	30
[UNIMOD:28]QVNFSTSW	QVNFSTSW	1	5	30
[UNIMOD:28]QVNFSTSW	QVNFSTSW	1	6	30
[UNIMOD:28]QVNFSTSW	QVNFSTSW	1	7	30
[UNIMOD:28]QVNFSTSW	QVNFSTSW	1	8	30
QVNFSTSW[UNIMOD:2]	QVNFSTSW	1	2	30
QVNFSTSW[UNIMOD:2]	QVNFSTSW	1	3	30
QVNFSTSW[UNIMOD:2]	QVNFSTSW	1	4	30
QVNFSTSW[UNIMOD:2]	QVNFSTSW	1	5	30
QVNFSTSW[UNIMOD:2]	QVNFSTSW	1	6	30
QVNFSTSW[UNIMOD:2]	QVNFSTSW	1	7	30
QVNFSTSW[UNIMOD:2]	QVNFSTSW	1	8	30
[UNIMOD:28]QVNFSTSW[UNIMOD:2]	QVNFSTSW	2	2	30
[UNIMOD:28]QVNFSTSW[UNIMOD:2]	QVNFSTSW	2	3	30
[UNIMOD:28]QVNFSTSW[UNIMOD:2]	QVNFSTSW	2	4	30
[UNIMOD:28]QVNFSTSW[UNIMOD:2]	QVNFSTSW	2	5	30
[UNIMOD:28]QVNFSTSW[UNIMOD:2]	QVNFSTSW	2	6	30
[UNIMOD:28]QVNFSTSW[UNIMOD:2]	QVNFSTSW	2	7	30
[UNIMOD:28]QVNFSTSW[UNIMOD:2]	QVNFSTSW	2	8	30
QLNFSPSW	QLNFSPSW	0	2	30
QLNFSPSW	QLNFSPSW	0	3	30
QLNFSPSW	QLNFSPSW	0	4	30
QLNFSPSW	QLNFSPSW	0	5	30
QLNFSPSW	QLNFSPSW	0	6	30
QLNFSPSW	QLNFSPSW	0	7	30
QLNFSPSW	QLNFSPSW	0	8	30
[UNIMOD:28]QLNFSPSW	QLNFSPSW	1	2	30
[UNIMOD:28]QLNFSPSW	QLNFSPSW	1	3	30
[UNIMOD:28]QLNFSPSW	QLNFSPSW	1	4	30
[UNIMOD:28]QLNFSPSW	QLNFSPSW	1	5	30
[UNIMOD:28]QLNFSPSW	QLNFSPSW	1	6	30
[UNIMOD:28]QLNFSPSW	QLNFSPSW	1	7	30
[UNIMOD:28]QLNFSPSW	QLNFSPSW	1	8	30
QLNFSPSW[UNIMOD:2]	QLNFSPSW	1	2	30
QLNFSPSW[UNIMOD:2]	QLNFSPSW	1	3	30
QLNFSPSW[UNIMOD:2]	QLNFSPSW	1	4	30
QLNFSPSW[UNIMOD:2]	QLNFSPSW	1	5	30
QLNFSPSW[UNIMOD:2]	QLNFSPSW	1	6	30
QLNFSPSW[UNIMOD:2]	QLNFSPSW	1	7	30
QLNFSPSW[UNIMOD:2]	QLNFSPSW	1	8	30
[UNIMOD:28]QLNFSPSW[UNIMOD:2]	QLNFSPSW	2	2	30
[UNIMOD:28]QLNFSPSW[UNIMOD:2]	QLNFSPSW	2	3	30
[UNIMOD:28]QLNFSPSW[UNIMOD:2]	QLNFSPSW	2	4	30
[UNIMOD:28]QLNFSPSW[UNIMOD:2]	QLNFSPSW	2	5	30
[UNIMOD:28]QLNFSPSW[UNIMOD:2]	QLNFSPSW	2	6	30
[UNIMOD:28]QLNFSPSW[UNIMOD:2]	QLNFSPSW	2	7	30
[UNIMOD:28]QLNFSPSW[UNIMOD:2]	QLNFSPSW	2	8	30
FVGGSRY	FVGGSRY	0	2	30
FVGGSRY	FVGGSRY	0	3	30
FVGGSRY	FVGGSRY	0	4	30
FVGGSRY	FVGGSRY	0	5	30
FVGGSRY	FVGGSRY	0	6	30
FVGGSRY	FVGGSRY	0	7	30
FVGGSRY	FVGGSRY	0	8	30
FVGGSRY[UNIMOD:40]	FVGGSRY	1	2	30
FVGGSRY[UNIMOD:40]	FVGGSRY	1	3	30
FVGGSRY[UNIMOD:40]	FVGGSRY	1	4	30
FVGGSRY[UNIMOD:40]	FVGGSRY	1	5	30
FVGGSRY[UNIMOD:40]	FVGGSRY	1	6	30
FVGGSRY[UNIMOD:40]	FVGGSRY	1	7	30
FVGGSRY[UNIMOD:40]	FVGGSRY	1	8	30
FVGGSRY[UNIMOD:2]	FVGGSRY	1	2	30
FVGGSRY[UNIMOD:2]	FVGGSRY	1	3	30
FVGGSRY[UNIMOD:2]	FVGGSRY	1	4	30
FVGGSRY[UNIMOD:2]	FVGGSRY	1	5	30
FVGGSRY[UNIMOD:2]	FVGGSRY	1	6	30
FVGGSRY[UNIMOD:2]	FVGGSRY	1	7	30
FVGGSRY[UNIMOD:2]	FVGGSRY	1	8	30
FVGGSRY[UNIMOD:40][UNIMOD:2]	FVGGSRY	2	2	30
FVGGSRY[UNIMOD:40][UNIMOD:2]	FVGGSRY	2	3	30
FVGGSRY[UNIMOD:40][UNIMOD:2]	FVGGSRY	2	4	30
FVGGSRY[UNIMOD:40][UNIMOD:2]	FVGGSRY	2	5	30
FVGGSRY[UNIMOD:40][UNIMOD:2]	FVGGSRY	2	6	30
FVGGSRY[UNIMOD:40][UNIMOD:2]	FVGGSRY	2	7	30
FVGGSRY[UNIMOD:40][UNIMOD:2]	FVGGSRY	2	8	30
FVNSRY	FVNSRY	0	2	30
FVNSRY	FVNSRY	0	3	30
FVNSRY	FVNSRY	0	4	30
FVNSRY	FVNSRY	0	5	30
FVNSRY	FVNSRY	0	6	30
FVNSRY	FVNSRY	0	7	30
FVNSRY	FVNSRY	0	8	30
FVNSRY[UNIMOD:40]	FVNSRY	1	2	30
FVNSRY[UNIMOD:40]	FVNSRY	1	3	30
FVNSRY[UNIMOD:40]	FVNSRY	1	4	30
FVNSRY[UNIMOD:40]	FVNSRY	1	5	30
FVNSRY[UNIMOD:40]	FVNSRY	1	6	30
FVNSRY[UNIMOD:40]	FVNSRY	1	7	30
FVNSRY[UNIMOD:40]	FVNSRY	1	8	30
FVNSRY[UNIMOD:2]	FVNSRY	1	2	30
FVNSRY[UNIMOD:2]	FVNSRY	1	3	30
FVNSRY[UNIMOD:2]	FVNSRY	1	4	30
FVNSRY[UNIMOD:2]	FVNSRY	1	5	30
FVNSRY[UNIMOD:2]	FVNSRY	1	6	30
FVNSRY[UNIMOD:2]	FVNSRY	1	7	30
FVNSRY[UNIMOD:2]	FVNSRY	1	8	30
FVNSRY[UNIMOD:40][UNIMOD:2]	FVNSRY	2	2	30
FVNSRY[UNIMOD:40][UNIMOD:2]	FVNSRY	2	3	30
FVNSRY[UNIMOD:40][UNIMOD:2]	FVNSRY	2	4	30
FVNSRY[UNIMOD:40][UNIMOD:2]	FVNSRY	2	5	30
FVNSRY[UNIMOD:40][UNIMOD:2]	FVNSRY	2	6	30
FVNSRY[UNIMOD:40][UNIMOD:2]	FVNSRY	2	7	30
FVNSRY[UNIMOD:40][UNIMOD:2]	FVNSRY	2	8	30
FYANRY	FYANRY	0	2	30
FYANRY	FYANRY	0	3	30
FYANRY	FYANRY	0	4	30
FYANRY	FYANRY	0	5	30
FYANRY	FYANRY	0	6	30
FYANRY	FYANRY	0	7	30
FYANRY	FYANRY	0	8	30
FY[UNIMOD:40]ANRY	FYANRY	1	2	30
FY[UNIMOD:40]ANRY	FYANRY	1	3	30
FY[UNIMOD:40]ANRY	FYANRY	1	4	30
FY[UNIMOD:40]ANRY	FYANRY	1	5	30
FY[UNIMOD:40]ANRY	FYANRY	1	6	30
FY[UNIMOD:40]ANRY	FYANRY	1	7	30
FY[UNIMOD:40]ANRY	FYANRY	1	8	30
FYANRY[UNIMOD:40]	FYANRY	1	2	30
FYANRY[UNIMOD:40]	FYANRY	1	3	30
FYANRY[UNIMOD:40]	FYANRY	1	4	30
FYANRY[UNIMOD:40]	FYANRY	1	5	30
FYANRY[UNIMOD:40]	FYANRY	1	6	30
FYANRY[UNIMOD:40]	FYANRY	1	7	30
FYANRY[UNIMOD:40]	FYANRY	1	8	30
FYANRY[UNIMOD:2]	FYANRY	1	2	30
FYANRY[UNIMOD:2]	FYANRY	1	3	30
FYANRY[UNIMOD:2]	FYANRY	1	4	30
FYANRY[UNIMOD:2]	FYANRY	1	5	30
FYANRY[UNIMOD:2]	FYANRY	1	6	30
FYANRY[UNIMOD:2]	FYANRY	1	7	30
FYANRY[UNIMOD:2]	FYANRY	1	8	30
FY[UNIMOD:40]ANRY[UNIMOD:40]	FYANRY	2	2	30
FY[UNIMOD:40]ANRY[UNIMOD:40]	FYANRY	2	3	30
FY[UNIMOD:40]ANRY[UNIMOD:40]	FYANRY	2	4	30
FY[UNIMOD:40]ANRY[UNIMOD:40]	FYANRY	2	5	30
FY[UNIMOD:40]ANRY[UNIMOD:40]	FYANRY	2	6	30
FY[UNIMOD:40]ANRY[UNIMOD:40]	FYANRY	2	7	30
FY[UNIMOD:40]ANRY[UNIMOD:40]	FYANRY	2	8	30
FY[UNIMOD:40]ANRY[UNIMOD:2]	FYANRY	2	2	30
FY[UNIMOD:40]ANRY[UNIMOD:2]	FYANRY	2	3	30
FY[UNIMOD:40]ANRY[UNIMOD:2]	FYANRY	2	4	30
FY[UNIMOD:40]ANRY[UNIMOD:2]	FYANRY	2	5	30
FY[UNIMOD:40]ANRY[UNIMOD:2]	FYANRY	2	6	30
FY[UNIMOD:40]ANRY[UNIMOD:2]	FYANRY	2	7	30
FY[UNIMOD:40]ANRY[UNIMOD:2]	FYANRY	2	8	30
FYANRY[UNIMOD:40][UNIMOD:2]	FYANRY	2	2	30
FYANRY[UNIMOD:40][UNIMOD:2]	FYANRY	2	3	30
FYANRY[UNIMOD:40][UNIMOD:2]	FYANRY	2	4	30
FYANRY[UNIMOD:40][UNIMOD:2]	FYANRY	2	5	30
FYANRY[UNIMOD:40][UNIMOD:2]	FYANRY	2	6	30
FYANRY[UNIMOD:40][UNIMOD:2]	FYANRY	2	7	30
FYANRY[UNIMOD:40][UNIMOD:2]	FYANRY	2	8	30
FY[UNIMOD:40]ANRY[UNIMOD:40][UNIMOD:2]	FYANRY	3	2	30
FY[UNIMOD:40]ANRY[UNIMOD:40][UNIMOD:2]	FYANRY	3	3	30
FY[UNIMOD:40]ANRY[UNIMOD:40][UNIMOD:2]	FYANRY	3	4	30
FY[UNIMOD:40]ANRY[UNIMOD:40][UNIMOD:2]	FYANRY	3	5	30
FY[UNIMOD:40]ANRY[UNIMOD:40][UNIMOD:2]	FYANRY	3	6	30
FY[UNIMOD:40]ANRY[UNIMOD:40][UNIMOD:2]	FYANRY	3	7	30
FY[UNIMOD:40]ANRY[UNIMOD:40][UNIMOD:2]	FYANRY	3	8	30
GFVSNRY	GFVSNRY	0	2	30
GFVSNRY	GFVSNRY	0	3	30
GFVSNRY	GFVSNRY	0	4	30
GFVSNRY	GFVSNRY	0	5	30
GFVSNRY	GFVSNRY	0	6	30
GFVSNRY	GFVSNRY	0	7	30
GFVSNRY	GFVSNRY	0	8	30
GFVSNRY[UNIMOD:40]	GFVSNRY	1	2	30
GFVSNRY[UNIMOD:40]	GFVSNRY	1	3	30
GFVSNRY[UNIMOD:40]	GFVSNRY	1	4	30
GFVSNRY[UNIMOD:40]	GFVSNRY	1	5	30
GFVSNRY[UNIMOD:40]	GFVSNRY	1	6	30
GFVSNRY[UNIMOD:40]	GFVSNRY	1	7	30
GFVSNRY[UNIMOD:40]	GFVSNRY	1	8	30
GFVSNRY[UNIMOD:2]	GFVSNRY	1	2	30
GFVSNRY[UNIMOD:2]	GFVSNRY	1	3	30
GFVSNRY[UNIMOD:2]	GFVSNRY	1	4	30
GFVSNRY[UNIMOD:2]	GFVSNRY	1	5	30
GFVSNRY[UNIMOD:2]	GFVSNRY	1	6	30
GFVSNRY[UNIMOD:2]	GFVSNRY	1	7	30
GFVSNRY[UNIMOD:2]	GFVSNRY	1	8	30
GFVSNRY[UNIMOD:40][UNIMOD:2]	GFVSNRY	2	2	30
GFVSNRY[UNIMOD:40][UNIMOD:2]	GFVSNRY	2	3	30
GFVSNRY[UNIMOD:40][UNIMOD:2]	GFVSNRY	2	4	30
GFVSNRY[UNIMOD:40][UNIMOD:2]	GFVSNRY	2	5	30
GFVSNRY[UNIMOD:40][UNIMOD:2]	GFVSNRY	2	6	30
GFVSNRY[UNIMOD:40][UNIMOD:2]	GFVSNRY	2	7	30
GFVSNRY[UNIMOD:40][UNIMOD:2]	GFVSNRY	2	8	30
FYSQRY	FYSQRY	0	2	30
FYSQRY	FYSQRY	0	3	30
FYSQRY	FYSQRY	0	4	30
FYSQRY	FYSQRY	0	5	30
FYSQRY	FYSQRY	0	6	30
FYSQRY	FYSQRY	0	7	30
FYSQRY	FYSQRY	0	8	30
FY[UNIMOD:40]SQRY	FYSQRY	1	2	30
FY[UNIMOD:40]SQRY	FYSQRY	1	3	30
FY[UNIMOD:40]SQRY	FYSQRY	1	4	30
FY[UNIMOD:40]SQRY	FYSQRY	1	5	30
FY[UNIMOD:40]SQRY	FYSQRY	1	6	30
FY[UNIMOD:40]SQRY	FYSQRY	1	7	30
FY[UNIMOD:40]SQRY	FYSQRY	1	8	30
FYSQRY[UNIMOD:40]	FYSQRY	1	2	30
FYSQRY[UNIMOD:40]	FYSQRY	1	3	30
FYSQRY[UNIMOD:40]	FYSQRY	1	4	30
FYSQRY[UNIMOD:40]	FYSQRY	1	5	30
FYSQRY[UNIMOD:40]	FYSQRY	1	6	30
FYSQRY[UNIMOD:40]	FYSQRY	1	7	30
FYSQRY[UNIMOD:40]	FYSQRY	1	8	30
FYSQRY[UNIMOD:2]	FYSQRY	1	2	30
FYSQRY[UNIMOD:2]	FYSQRY	1	3	30
FYSQRY[UNIMOD:2]	FYSQRY	1	4	30
FYSQRY[UNIMOD:2]	FYSQRY	1	5	30
FYSQRY[UNIMOD:2]	FYSQRY	1	6	30
FYSQRY[UNIMOD:2]	FYSQRY	1	7	30
FYSQRY[UNIMOD:2]	FYSQRY	1	8	30
FY[UNIMOD:40]SQRY[UNIMOD:40]	FYSQRY	2	2	30
FY[UNIMOD:40]SQRY[UNIMOD:40]	FYSQRY	2	3	30
FY[UNIMOD:40]SQRY[UNIMOD:40]	FYSQRY	2	4	30
FY[UNIMOD:40]SQRY[UNIMOD:40]	FYSQRY	2	5	30
FY[UNIMOD:40]SQRY[UNIMOD:40]	FYSQRY	2	6	30
FY[UNIMOD:40]SQRY[UNIMOD:40]	FYSQRY	2	7	30
FY[UNIMOD:40]SQRY[UNIMOD:40]	FYSQRY	2	8	30
FY[UNIMOD:40]SQRY[UNIMOD:2]	FYSQRY	2	2	30
FY[UNIMOD:40]SQRY[UNIMOD:2]	FYSQRY	2	3	30
FY[UNIMOD:40]SQRY[UNIMOD:2]	FYSQRY	2	4	30
FY[UNIMOD:40]SQRY[UNIMOD:2]	FYSQRY	2	5	30
FY[UNIMOD:40]SQRY[UNIMOD:2]	FYSQRY	2	6	30
FY[UNIMOD:40]SQRY[UNIMOD:2]	FYSQRY	2	7	30
FY[UNIMOD:40]SQRY[UNIMOD:2]	FYSQRY	2	8	30
FYSQRY[UNIMOD:40][UNIMOD:2]	FYSQRY	2	2	30
FYSQRY[UNIMOD:40][UNIMOD:2]	FYSQRY	2	3	30
FYSQRY[UNIMOD:40][UNIMOD:2]	FYSQRY	2	4	30
FYSQRY[UNIMOD:40][UNIMOD:2]	FYSQRY	2	5	30
FYSQRY[UNIMOD:40][UNIMOD:2]	FYSQRY	2	6	30
FYSQRY[UNIMOD:40][UNIMOD:2]	FYSQRY	2	7	30
FYSQRY[UNIMOD:40][UNIMOD:2]	FYSQRY	2	8	30
FY[UNIMOD:40]SQRY[UNIMOD:40][UNIMOD:2]	FYSQRY	3	2	30
FY[UNIMOD:40]SQRY[UNIMOD:40][UNIMOD:2]	FYSQRY	3	3	30
FY[UNIMOD:40]SQRY[UNIMOD:40][UNIMOD:2]	FYSQRY	3	4	30
FY[UNIMOD:40]SQRY[UNIMOD:40][UNIMOD:2]	FYSQRY	3	5	30
FY[UNIMOD:40]SQRY[UNIMOD:40][UNIMOD:2]	FYSQRY	3	6	30
FY[UNIMOD:40]SQRY[UNIMOD:40][UNIMOD:2]	FYSQRY	3	7	30
FY[UNIMOD:40]SQRY[UNIMOD:40][UNIMOD:2]	FYSQRY	3	8	30
IFVGGSRY	IFVGGSRY	0	2	30
IFVGGSRY	IFVGGSRY	0	3	30
IFVGGSRY	IFVGGSRY	0	4	30
IFVGGSRY	IFVGGSRY	0	5	30
IFVGGSRY	IFVGGSRY	0	6	30
IFVGGSRY	IFVGGSRY	0	7	30
IFVGGSRY	IFVGGSRY	0	8	30
IFVGGSRY[UNIMOD:40]	IFVGGSRY	1	2	30
IFVGGSRY[UNIMOD:40]	IFVGGSRY	1	3	30
IFVGGSRY[UNIMOD:40]	IFVGGSRY	1	4	30
IFVGGSRY[UNIMOD:40]	IFVGGSRY	1	5	30
IFVGGSRY[UNIMOD:40]	IFVGGSRY	1	6	30
IFVGGSRY[UNIMOD:40]	IFVGGSRY	1	7	30
IFVGGSRY[UNIMOD:40]	IFVGGSRY	1	8	30
IFVGGSRY[UNIMOD:2]	IFVGGSRY	1	2	30
IFVGGSRY[UNIMOD:2]	IFVGGSRY	1	3	30
IFVGGSRY[UNIMOD:2]	IFVGGSRY	1	4	30
IFVGGSRY[UNIMOD:2]	IFVGGSRY	1	5	30
IFVGGSRY[UNIMOD:2]	IFVGGSRY	1	6	30
IFVGGSRY[UNIMOD:2]	IFVGGSRY	1	7	30
IFVGGSRY[UNIMOD:2]	IFVGGSRY	1	8	30
IFVGGSRY[UNIMOD:40][UNIMOD:2]	IFVGGSRY	2	2	30
IFVGGSRY[UNIMOD:40][UNIMOD:2]	IFVGGSRY	2	3	30
IFVGGSRY[UNIMOD:40][UNIMOD:2]	IFVGGSRY	2	4	30
IFVGGSRY[UNIMOD:40][UNIMOD:2]	IFVGGSRY	2	5	30
IFVGGSRY[UNIMOD:40][UNIMOD:2]	IFVGGSRY	2	6	30
IFVGGSRY[UNIMOD:40][UNIMOD:2]	IFVGGSRY	2	7	30
IFVGGSRY[UNIMOD:40][UNIMOD:2]	IFVGGSRY	2	8	30
RFVGGSRY	RFVGGSRY	0	2	30
RFVGGSRY	RFVGGSRY	0	3	30
RFVGGSRY	RFVGGSRY	0	4	30
RFVGGSRY	RFVGGSRY	0	5	30
RFVGGSRY	RFVGGSRY	0	6	30
RFVGGSRY	RFVGGSRY	0	7	30
RFVGGSRY	RFVGGSRY	0	8	30
RFVGGSRY[UNIMOD:40]	RFVGGSRY	1	2	30
RFVGGSRY[UNIMOD:40]	RFVGGSRY	1	3	30
RFVGGSRY[UNIMOD:40]	RFVGGSRY	1	4	30
RFVGGSRY[UNIMOD:40]	RFVGGSRY	1	5	30
RFVGGSRY[UNIMOD:40]	RFVGGSRY	1	6	30
RFVGGSRY[UNIMOD:40]	RFVGGSRY	1	7	30
RFVGGSRY[UNIMOD:40]	RFVGGSRY	1	8	30
RFVGGSRY[UNIMOD:2]	RFVGGSRY	1	2	30
RFVGGSRY[UNIMOD:2]	RFVGGSRY	1	3	30
RFVGGSRY[UNIMOD:2]	RFVGGSRY	1	4	30
RFVGGSRY[UNIMOD:2]	RFVGGSRY	1	5	30
RFVGGSRY[UNIMOD:2]	RFVGGSRY	1	6	30
RFVGGSRY[UNIMOD:2]	RFVGGSRY	1	7	30
RFVGGSRY[UNIMOD:2]	RFVGGSRY	1	8	30
RFVGGSRY[UNIMOD:40][UNIMOD:2]	RFVGGSRY	2	2	30
RFVGGSRY[UNIMOD:40][UNIMOD:2]	RFVGGSRY	2	3	30
RFVGGSRY[UNIMOD:40][UNIMOD:2]	RFVGGSRY	2	4	30
RFVGGSRY[UNIMOD:40][UNIMOD:2]	RFVGGSRY	2	5	30
RFVGGSRY[UNIMOD:40][UNIMOD:2]	RFVGGSRY	2	6	30
RFVGGSRY[UNIMOD:40][UNIMOD:2]	RFVGGSRY	2	7	30
RFVGGSRY[UNIMOD:40][UNIMOD:2]	RFVGGSRY	2	8	30
SGFYAPRY	SGFYAPRY	0	2	30
SGFYAPRY	SGFYAPRY	0	3	30
SGFYAPRY	SGFYAPRY	0	4	30
SGFYAPRY	SGFYAPRY	0	5	30
SGFYAPRY	SGFYAPRY	0	6	30
SGFYAPRY	SGFYAPRY	0	7	30
SGFYAPRY	SGFYAPRY	0	8	30
SGFY[UNIMOD:40]APRY	SGFYAPRY	1	2	30
SGFY[UNIMOD:40]APRY	SGFYAPRY	1	3	30
SGFY[UNIMOD:40]APRY	SGFYAPRY	1	4	30
SGFY[UNIMOD:40]APRY	SGFYAPRY	1	5	30
SGFY[UNIMOD:40]APRY	SGFYAPRY	1	6	30
SGFY[UNIMOD:40]APRY	SGFYAPRY	1	7	30
SGFY[UNIMOD:40]APRY	SGFYAPRY	1	8	30
SGFYAPRY[UNIMOD:40]	SGFYAPRY	1	2	30
SGFYAPRY[UNIMOD:40]	SGFYAPRY	1	3	30
SGFYAPRY[UNIMOD:40]	SGFYAPRY	1	4	30
SGFYAPRY[UNIMOD:40]	SGFYAPRY	1	5	30
SGFYAPRY[UNIMOD:40]	SGFYAPRY	1	6	30
SGFYAPRY[UNIMOD:40]	SGFYAPRY	1	7	30
SGFYAPRY[UNIMOD:40]	SGFYAPRY	1	8	30
SGFYAPRY[UNIMOD:2]	SGFYAPRY	1	2	30
SGFYAPRY[UNIMOD:2]	SGFYAPRY	1	3	30
SGFYAPRY[UNIMOD:2]	SGFYAPRY	1	4	30
SGFYAPRY[UNIMOD:2]	SGFYAPRY	1	5	30
SGFYAPRY[UNIMOD:2]	SGFYAPRY	1	6	30
SGFYAPRY[UNIMOD:2]	SGFYAPRY	1	7	30
SGFYAPRY[UNIMOD:2]	SGFYAPRY	1	8	30
SGFY[UNIMOD:40]APRY[UNIMOD:40]	SGFYAPRY	2	2	30
SGFY[UNIMOD:40]APRY[UNIMOD:40]	SGFYAPRY	2	3	30
SGFY[UNIMOD:40]APRY[UNIMOD:40]	SGFYAPRY	2	4	30
SGFY[UNIMOD:40]APRY[UNIMOD:40]	SGFYAPRY	2	5	30
SGFY[UNIMOD:40]APRY[UNIMOD:40]	SGFYAPRY	2	6	30
SGFY[UNIMOD:40]APRY[UNIMOD:40]	SGFYAPRY	2	7	30
SGFY[UNIMOD:40]APRY[UNIMOD:40]	SGFYAPRY	2	8	30
SGFY[UNIMOD:40]APRY[UNIMOD:2]	SGFYAPRY	2	2	30
SGFY[UNIMOD:40]APRY[UNIMOD:2]	SGFYAPRY	2	3	30
SGFY[UNIMOD:40]APRY[UNIMOD:2]	SGFYAPRY	2	4	30
SGFY[UNIMOD:40]APRY[UNIMOD:2]	SGFYAPRY	2	5	30
SGFY[UNIMOD:40]APRY[UNIMOD:2]	SGFYAPRY	2	6	30
SGFY[UNIMOD:40]APRY[UNIMOD:2]	SGFYAPRY	2	7	30
SGFY[UNIMOD:40]APRY[UNIMOD:2]	SGFYAPRY	2	8	30
SGFYAPRY[UNIMOD:40][UNIMOD:2]	SGFYAPRY	2	2	30
SGFYAPRY[UNIMOD:40][UNIMOD:2]	SGFYAPRY	2	3	30
SGFYAPRY[UNIMOD:40][UNIMOD:2]	SGFYAPRY	2	4	30
SGFYAPRY[UNIMOD:40][UNIMOD:2]	SGFYAPRY	2	5	30
SGFYAPRY[UNIMOD:40][UNIMOD:2]	SGFYAPRY	2	6	30
SGFYAPRY[UNIMOD:40][UNIMOD:2]	SGFYAPRY	2	7	30
SGFYAPRY[UNIMOD:40][UNIMOD:2]	SGFYAPRY	2	8	30
SGFY[UNIMOD:40]APRY[UNIMOD:40][UNIMOD:2]	SGFYAPRY	3	2	30
SGFY[UNIMOD:40]APRY[UNIMOD:40][UNIMOD:2]	SGFYAPRY	3	3	30
SGFY[UNIMOD:40]APRY[UNIMOD:40][UNIMOD:2]	SGFYAPRY	3	4	30
SGFY[UNIMOD:40]APRY[UNIMOD:40][UNIMOD:2]	SGFYAPRY	3	5	30
SGFY[UNIMOD:40]APRY[UNIMOD:40][UNIMOD:2]	SGFYAPRY	3	6	30
SGFY[UNIMOD:40]APRY[UNIMOD:40][UNIMOD:2]	SGFYAPRY	3	7	30
SGFY[UNIMOD:40]APRY[UNIMOD:40][UNIMOD:2]	SGFYAPRY	3	8	30
SGFYANRY	SGFYANRY	0	2	30
SGFYANRY	SGFYANRY	0	3	30
SGFYANRY	SGFYANRY	0	4	30
SGFYANRY	SGFYANRY	0	5	30
SGFYANRY	SGFYANRY	0	6	30
SGFYANRY	SGFYANRY	0	7	30
SGFYANRY	SGFYANRY	0	8	30
SGFY[UNIMOD:40]ANRY	SGFYANRY	1	2	30
SGFY[UNIMOD:40]ANRY	SGFYANRY	1	3	30
SGFY[UNIMOD:40]ANRY	SGFYANRY	1	4	30
SGFY[UNIMOD:40]ANRY	SGFYANRY	1	5	30
SGFY[UNIMOD:40]ANRY	SGFYANRY	1	6	30
SGFY[UNIMOD:40]ANRY	SGFYANRY	1	7	30
SGFY[UNIMOD:40]ANRY	SGFYANRY	1	8	30
SGFYANRY[UNIMOD:40]	SGFYANRY	1	2	30
SGFYANRY[UNIMOD:40]	SGFYANRY	1	3	30
SGFYANRY[UNIMOD:40]	SGFYANRY	1	4	30
SGFYANRY[UNIMOD:40]	SGFYANRY	1	5	30
SGFYANRY[UNIMOD:40]	SGFYANRY	1	6	30
SGFYANRY[UNIMOD:40]	SGFYANRY	1	7	30
SGFYANRY[UNIMOD:40]	SGFYANRY	1	8	30
SGFYANRY[UNIMOD:2]	SGFYANRY	1	2	30
SGFYANRY[UNIMOD:2]	SGFYANRY	1	3	30
SGFYANRY[UNIMOD:2]	SGFYANRY	1	4	30
SGFYANRY[UNIMOD:2]	SGFYANRY	1	5	30
SGFYANRY[UNIMOD:2]	SGFYANRY	1	6	30
SGFYANRY[UNIMOD:2]	SGFYANRY	1	7	30
SGFYANRY[UNIMOD:2]	SGFYANRY	1	8	30
SGFY[UNIMOD:40]ANRY[UNIMOD:40]	SGFYANRY	2	2	30
SGFY[UNIMOD:40]ANRY[UNIMOD:40]	SGFYANRY	2	3	30
SGFY[UNIMOD:40]ANRY[UNIMOD:40]	SGFYANRY	2	4	30
SGFY[UNIMOD:40]ANRY[UNIMOD:40]	SGFYANRY	2	5	30
SGFY[UNIMOD:40]ANRY[UNIMOD:40]	SGFYANRY	2	6	30
SGFY[UNIMOD:40]ANRY[UNIMOD:40]	SGFYANRY	2	7	30
SGFY[UNIMOD:40]ANRY[UNIMOD:40]	SGFYANRY	2	8	30
SGFY[UNIMOD:40]ANRY[UNIMOD:2]	SGFYANRY	2	2	30
SGFY[UNIMOD:40]ANRY[UNIMOD:2]	SGFYANRY	2	3	30
SGFY[UNIMOD:40]ANRY[UNIMOD:2]	SGFYANRY	2	4	30
SGFY[UNIMOD:40]ANRY[UNIMOD:2]	SGFYANRY	2	5	30
SGFY[UNIMOD:40]ANRY[UNIMOD:2]	SGFYANRY	2	6	30
SGFY[UNIMOD:40]ANRY[UNIMOD:2]	SGFYANRY	2	7	30
SGFY[UNIMOD:40]ANRY[UNIMOD:2]	SGFYANRY	2	8	30
SGFYANRY[UNIMOD:40][UNIMOD:2]	SGFYANRY	2	2	30
SGFYANRY[UNIMOD:40][UNIMOD:2]	SGFYANRY	2	3	30
SGFYANRY[UNIMOD:40][UNIMOD:2]	SGFYANRY	2	4	30
SGFYANRY[UNIMOD:40][UNIMOD:2]	SGFYANRY	2	5	30
SGFYANRY[UNIMOD:40][UNIMOD:2]	SGFYANRY	2	6	30
SGFYANRY[UNIMOD:40][UNIMOD:2]	SGFYANRY	2	7	30
SGFYANRY[UNIMOD:40][UNIMOD:2]	SGFYANRY	2	8	30
SGFY[UNIMOD:40]ANRY[UNIMOD:40][UNIMOD:2]	SGFYANRY	3	2	30
SGFY[UNIMOD:40]ANRY[UNIMOD:40][UNIMOD:2]	SGFYANRY	3	3	30
SGFY[UNIMOD:40]ANRY[UNIMOD:40][UNIMOD:2]	SGFYANRY	3	4	30
SGFY[UNIMOD:40]ANRY[UNIMOD:40][UNIMOD:2]	SGFYANRY	3	5	30
SGFY[UNIMOD:40]ANRY[UNIMOD:40][UNIMOD:2]	SGFYANRY	3	6	30
SGFY[UNIMOD:40]ANRY[UNIMOD:40][UNIMOD:2]	SGFYANRY	3	7	30
SGFY[UNIMOD:40]ANRY[UNIMOD:40][UNIMOD:2]	SGFYANRY	3	8	30
SGFYADRY	SGFYADRY	0	2	30
SGFYADRY	SGFYADRY	0	3	30
SGFYADRY	SGFYADRY	0	4	30
SGFYADRY	SGFYADRY	0	5	30
SGFYADRY	SGFYADRY	0	6	30
SGFYADRY	SGFYADRY	0	7	30
SGFYADRY	SGFYADRY	0	8	30
SGFY[UNIMOD:40]ADRY	SGFYADRY	1	2	30
SGFY[UNIMOD:40]ADRY	SGFYADRY	1	3	30
SGFY[UNIMOD:40]ADRY	SGFYADRY	1	4	30
SGFY[UNIMOD:40]ADRY	SGFYADRY	1	5	30
SGFY[UNIMOD:40]ADRY	SGFYADRY	1	6	30
SGFY[UNIMOD:40]ADRY	SGFYADRY	1	7	30
SGFY[UNIMOD:40]ADRY	SGFYADRY	1	8	30
SGFYADRY[UNIMOD:40]	SGFYADRY	1	2	30
SGFYADRY[UNIMOD:40]	SGFYADRY	1	3	30
SGFYADRY[UNIMOD:40]	SGFYADRY	1	4	30
SGFYADRY[UNIMOD:40]	SGFYADRY	1	5	30
SGFYADRY[UNIMOD:40]	SGFYADRY	1	6	30
SGFYADRY[UNIMOD:40]	SGFYADRY	1	7	30
SGFYADRY[UNIMOD:40]	SGFYADRY	1	8	30
SGFYADRY[UNIMOD:2]	SGFYADRY	1	2	30
SGFYADRY[UNIMOD:2]	SGFYADRY	1	3	30
SGFYADRY[UNIMOD:2]	SGFYADRY	1	4	30
SGFYADRY[UNIMOD:2]	SGFYADRY	1	5	30
SGFYADRY[UNIMOD:2]	SGFYADRY	1	6	30
SGFYADRY[UNIMOD:2]	SGFYADRY	1	7	30
SGFYADRY[UNIMOD:2]	SGFYADRY	1	8	30
SGFY[UNIMOD:40]ADRY[UNIMOD:40]	SGFYADRY	2	2	30
SGFY[UNIMOD:40]ADRY[UNIMOD:40]	SGFYADRY	2	3	30
SGFY[UNIMOD:40]ADRY[UNIMOD:40]	SGFYADRY	2	4	30
SGFY[UNIMOD:40]ADRY[UNIMOD:40]	SGFYADRY	2	5	30
SGFY[UNIMOD:40]ADRY[UNIMOD:40]	SGFYADRY	2	6	30
SGFY[UNIMOD:40]ADRY[UNIMOD:40]	SGFYADRY	2	7	30
SGFY[UNIMOD:40]ADRY[UNIMOD:40]	SGFYADRY	2	8	30
SGFY[UNIMOD:40]ADRY[UNIMOD:2]	SGFYADRY	2	2	30
SGFY[UNIMOD:40]ADRY[UNIMOD:2]	SGFYADRY	2	3	30
SGFY[UNIMOD:40]ADRY[UNIMOD:2]	SGFYADRY	2	4	30
SGFY[UNIMOD:40]ADRY[UNIMOD:2]	SGFYADRY	2	5	30
SGFY[UNIMOD:40]ADRY[UNIMOD:2]	SGFYADRY	2	6	30
SGFY[UNIMOD:40]ADRY[UNIMOD:2]	SGFYADRY	2	7	30
SGFY[UNIMOD:40]ADRY[UNIMOD:2]	SGFYADRY	2	8	30
SGFYADRY[UNIMOD:40][UNIMOD:2]	SGFYADRY	2	2	30
SGFYADRY[UNIMOD:40][UNIMOD:2]	SGFYADRY	2	3	30
SGFYADRY[UNIMOD:40][UNIMOD:2]	SGFYADRY	2	4	30
SGFYADRY[UNIMOD:40][UNIMOD:2]	SGFYADRY	2	5	30
SGFYADRY[UNIMOD:40][UNIMOD:2]	SGFYADRY	2	6	30
SGFYADRY[UNIMOD:40][UNIMOD:2]	SGFYADRY	2	7	30
SGFYADRY[UNIMOD:40][UNIMOD:2]	SGFYADRY	2	8	30
SGFY[UNIMOD:40]ADRY[UNIMOD:40][UNIMOD:2]	SGFYADRY	3	2	30
SGFY[UNIMOD:40]ADRY[UNIMOD:40][UNIMOD:2]	SGFYADRY	3	3	30
SGFY[UNIMOD:40]ADRY[UNIMOD:40][UNIMOD:2]	SGFYADRY	3	4	30
SGFY[UNIMOD:40]ADRY[UNIMOD:40][UNIMOD:2]	SGFYADRY	3	5	30
SGFY[UNIMOD:40]ADRY[UNIMOD:40][UNIMOD:2]	SGFYADRY	3	6	30
SGFY[UNIMOD:40]ADRY[UNIMOD:40][UNIMOD:2]	SGFYADRY	3	7	30
SGFY[UNIMOD:40]ADRY[UNIMOD:40][UNIMOD:2]	SGFYADRY	3	8	30
LGFVSNRY	LGFVSNRY	0	2	30
LGFVSNRY	LGFVSNRY	0	3	30
LGFVSNRY	LGFVSNRY	0	4	30
LGFVSNRY	LGFVSNRY	0	5	30
LGFVSNRY	LGFVSNRY	0	6	30
LGFVSNRY	LGFVSNRY	0	7	30
LGFVSNRY	LGFVSNRY	0	8	30
LGFVSNRY[UNIMOD:40]	LGFVSNRY	1	2	30
LGFVSNRY[UNIMOD:40]	LGFVSNRY	1	3	30
LGFVSNRY[UNIMOD:40]	LGFVSNRY	1	4	30
LGFVSNRY[UNIMOD:40]	LGFVSNRY	1	5	30
LGFVSNRY[UNIMOD:40]	LGFVSNRY	1	6	30
LGFVSNRY[UNIMOD:40]	LGFVSNRY	1	7	30
LGFVSNRY[UNIMOD:40]	LGFVSNRY	1	8	30
LGFVSNRY[UNIMOD:2]	LGFVSNRY	1	2	30
LGFVSNRY[UNIMOD:2]	LGFVSNRY	1	3	30
LGFVSNRY[UNIMOD:2]	LGFVSNRY	1	4	30
LGFVSNRY[UNIMOD:2]	LGFVSNRY	1	5	30
LGFVSNRY[UNIMOD:2]	LGFVSNRY	1	6	30
LGFVSNRY[UNIMOD:2]	LGFVSNRY	1	7	30
LGFVSNRY[UNIMOD:2]	LGFVSNRY	1	8	30
LGFVSNRY[UNIMOD:40][UNIMOD:2]	LGFVSNRY	2	2	30
LGFVSNRY[UNIMOD:40][UNIMOD:2]	LGFVSNRY	2	3	30
LGFVSNRY[UNIMOD:40][UNIMOD:2]	LGFVSNRY	2	4	30
LGFVSNRY[UNIMOD:40][UNIMOD:2]	LGFVSNRY	2	5	30
LGFVSNRY[UNIMOD:40][UNIMOD:2]	LGFVSNRY	2	6	30
LGFVSNRY[UNIMOD:40][UNIMOD:2]	LGFVSNRY	2	7	30
LGFVSNRY[UNIMOD:40][UNIMOD:2]	LGFVSNRY	2	8	30
RFYANRY	RFYANRY	0	2	30
RFYANRY	RFYANRY	0	3	30
RFYANRY	RFYANRY	0	4	30
RFYANRY	RFYANRY	0	5	30
RFYANRY	RFYANRY	0	6	30
RFYANRY	RFYANRY	0	7	30
RFYANRY	RFYANRY	0	8	30
RFY[UNIMOD:40]ANRY	RFYANRY	1	2	30
RFY[UNIMOD:40]ANRY	RFYANRY	1	3	30
RFY[UNIMOD:40]ANRY	RFYANRY	1	4	30
RFY[UNIMOD:40]ANRY	RFYANRY	1	5	30
RFY[UNIMOD:40]ANRY	RFYANRY	1	6	30
RFY[UNIMOD:40]ANRY	RFYANRY	1	7	30
RFY[UNIMOD:40]ANRY	RFYANRY	1	8	30
RFYANRY[UNIMOD:40]	RFYANRY	1	2	30
RFYANRY[UNIMOD:40]	RFYANRY	1	3	30
RFYANRY[UNIMOD:40]	RFYANRY	1	4	30
RFYANRY[UNIMOD:40]	RFYANRY	1	5	30
RFYANRY[UNIMOD:40]	RFYANRY	1	6	30
RFYANRY[UNIMOD:40]	RFYANRY	1	7	30
RFYANRY[UNIMOD:40]	RFYANRY	1	8	30
RFYANRY[UNIMOD:2]	RFYANRY	1	2	30
RFYANRY[UNIMOD:2]	RFYANRY	1	3	30
RFYANRY[UNIMOD:2]	RFYANRY	1	4	30
RFYANRY[UNIMOD:2]	RFYANRY	1	5	30
RFYANRY[UNIMOD:2]	RFYANRY	1	6	30
RFYANRY[UNIMOD:2]	RFYANRY	1	7	30
RFYANRY[UNIMOD:2]	RFYANRY	1	8	30
RFY[UNIMOD:40]ANRY[UNIMOD:40]	RFYANRY	2	2	30
RFY[UNIMOD:40]ANRY[UNIMOD:40]	RFYANRY	2	3	30
RFY[UNIMOD:40]ANRY[UNIMOD:40]	RFYANRY	2	4	30
RFY[UNIMOD:40]ANRY[UNIMOD:40]	RFYANRY	2	5	30
RFY[UNIMOD:40]ANRY[UNIMOD:40]	RFYANRY	2	6	30
RFY[UNIMOD:40]ANRY[UNIMOD:40]	RFYANRY	2	7	30
RFY[UNIMOD:40]ANRY[UNIMOD:40]	RFYANRY	2	8	30
RFY[UNIMOD:40]ANRY[UNIMOD:2]	RFYANRY	2	2	30
RFY[UNIMOD:40]ANRY[UNIMOD:2]	RFYANRY	2	3	30
RFY[UNIMOD:40]ANRY[UNIMOD:2]	RFYANRY	2	4	30
RFY[UNIMOD:40]ANRY[UNIMOD:2]	RFYANRY	2	5	30
RFY[UNIMOD:40]ANRY[UNIMOD:2]	RFYANRY	2	6	30
RFY[UNIMOD:40]ANRY[UNIMOD:2]	RFYANRY	2	7	30
RFY[UNIMOD:40]ANRY[UNIMOD:2]	RFYANRY	2	8	30
RFYANRY[UNIMOD:40][UNIMOD:2]	RFYANRY	2	2	30
RFYANRY[UNIMOD:40][UNIMOD:2]	RFYANRY	2	3	30
RFYANRY[UNIMOD:40][UNIMOD:2]	RFYANRY	2	4	30
RFYANRY[UNIMOD:40][UNIMOD:2]	RFYANRY	2	5	30
RFYANRY[UNIMOD:40][UNIMOD:2]	RFYANRY	2	6	30
RFYANRY[UNIMOD:40][UNIMOD:2]	RFYANRY	2	7	30
RFYANRY[UNIMOD:40][UNIMOD:2]	RFYANRY	2	8	30
RFY[UNIMOD:40]ANRY[UNIMOD:40][UNIMOD:2]	RFYANRY	3	2	30
RFY[UNIMOD:40]ANRY[UNIMOD:40][UNIMOD:2]	RFYANRY	3	3	30
RFY[UNIMOD:40]ANRY[UNIMOD:40][UNIMOD:2]	RFYANRY	3	4	30
RFY[UNIMOD:40]ANRY[UNIMOD:40][UNIMOD:2]	RFYANRY	3	5	30
RFY[UNIMOD:40]ANRY[UNIMOD:40][UNIMOD:2]	RFYANRY	3	6	30
RFY[UNIMOD:40]ANRY[UNIMOD:40][UNIMOD:2]	RFYANRY	3	7	30
RFY[UNIMOD:40]ANRY[UNIMOD:40][UNIMOD:2]	RFYANRY	3	8	30
VGFYANRY	VGFYANRY	0	2	30
VGFYANRY	VGFYANRY	0	3	30
VGFYANRY	VGFYANRY	0	4	30
VGFYANRY	VGFYANRY	0	5	30
VGFYANRY	VGFYANRY	0	6	30
VGFYANRY	VGFYANRY	0	7	30
VGFYANRY	VGFYANRY	0	8	30
VGFY[UNIMOD:40]ANRY	VGFYANRY	1	2	30
VGFY[UNIMOD:40]ANRY	VGFYANRY	1	3	30
VGFY[UNIMOD:40]ANRY	VGFYANRY	1	4	30
VGFY[UNIMOD:40]ANRY	VGFYANRY	1	5	30
VGFY[UNIMOD:40]ANRY	VGFYANRY	1	6	30
VGFY[UNIMOD:40]ANRY	VGFYANRY	1	7	30
VGFY[UNIMOD:40]ANRY	VGFYANRY	1	8	30
VGFYANRY[UNIMOD:40]	VGFYANRY	1	2	30
VGFYANRY[UNIMOD:40]	VGFYANRY	1	3	30
VGFYANRY[UNIMOD:40]	VGFYANRY	1	4	30
VGFYANRY[UNIMOD:40]	VGFYANRY	1	5	30
VGFYANRY[UNIMOD:40]	VGFYANRY	1	6	30
VGFYANRY[UNIMOD:40]	VGFYANRY	1	7	30
VGFYANRY[UNIMOD:40]	VGFYANRY	1	8	30
VGFYANRY[UNIMOD:2]	VGFYANRY	1	2	30
VGFYANRY[UNIMOD:2]	VGFYANRY	1	3	30
VGFYANRY[UNIMOD:2]	VGFYANRY	1	4	30
VGFYANRY[UNIMOD:2]	VGFYANRY	1	5	30
VGFYANRY[UNIMOD:2]	VGFYANRY	1	6	30
VGFYANRY[UNIMOD:2]	VGFYANRY	1	7	30
VGFYANRY[UNIMOD:2]	VGFYANRY	1	8	30
VGFY[UNIMOD:40]ANRY[UNIMOD:40]	VGFYANRY	2	2	30
VGFY[UNIMOD:40]ANRY[UNIMOD:40]	VGFYANRY	2	3	30
VGFY[UNIMOD:40]ANRY[UNIMOD:40]	VGFYANRY	2	4	30
VGFY[UNIMOD:40]ANRY[UNIMOD:40]	VGFYANRY	2	5	30
VGFY[UNIMOD:40]ANRY[UNIMOD:40]	VGFYANRY	2	6	30
VGFY[UNIMOD:40]ANRY[UNIMOD:40]	VGFYANRY	2	7	30
VGFY[UNIMOD:40]ANRY[UNIMOD:40]	VGFYANRY	2	8	30
VGFY[UNIMOD:40]ANRY[UNIMOD:2]	VGFYANRY	2	2	30
VGFY[UNIMOD:40]ANRY[UNIMOD:2]	VGFYANRY	2	3	30
VGFY[UNIMOD:40]ANRY[UNIMOD:2]	VGFYANRY	2	4	30
VGFY[UNIMOD:40]ANRY[UNIMOD:2]	VGFYANRY	2	5	30
VGFY[UNIMOD:40]ANRY[UNIMOD:2]	VGFYANRY	2	6	30
VGFY[UNIMOD:40]ANRY[UNIMOD:2]	VGFYANRY	2	7	30
VGFY[UNIMOD:40]ANRY[UNIMOD:2]	VGFYANRY	2	8	30
VGFYANRY[UNIMOD:40][UNIMOD:2]	VGFYANRY	2	2	30
VGFYANRY[UNIMOD:40][UNIMOD:2]	VGFYANRY	2	3	30
VGFYANRY[UNIMOD:40][UNIMOD:2]	VGFYANRY	2	4	30
VGFYANRY[UNIMOD:40][UNIMOD:2]	VGFYANRY	2	5	30
VGFYANRY[UNIMOD:40][UNIMOD:2]	VGFYANRY	2	6	30
VGFYANRY[UNIMOD:40][UNIMOD:2]	VGFYANRY	2	7	30
VGFYANRY[UNIMOD:40][UNIMOD:2]	VGFYANRY	2	8	30
VGFY[UNIMOD:40]ANRY[UNIMOD:40][UNIMOD:2]	VGFYANRY	3	2	30
VGFY[UNIMOD:40]ANRY[UNIMOD:40][UNIMOD:2]	VGFYANRY	3	3	30
VGFY[UNIMOD:40]ANRY[UNIMOD:40][UNIMOD:2]	VGFYANRY	3	4	30
VGFY[UNIMOD:40]ANRY[UNIMOD:40][UNIMOD:2]	VGFYANRY	3	5	30
VGFY[UNIMOD:40]ANRY[UNIMOD:40][UNIMOD:2]	VGFYANRY	3	6	30
VGFY[UNIMOD:40]ANRY[UNIMOD:40][UNIMOD:2]	VGFYANRY	3	7	30
VGFY[UNIMOD:40]ANRY[UNIMOD:40][UNIMOD:2]	VGFYANRY	3	8	30
LFYSQRY	LFYSQRY	0	2	30
LFYSQRY	LFYSQRY	0	3	30
LFYSQRY	LFYSQRY	0	4	30
LFYSQRY	LFYSQRY	0	5	30
LFYSQRY	LFYSQRY	0	6	30
LFYSQRY	LFYSQRY	0	7	30
LFYSQRY	LFYSQRY	0	8	30
LFY[UNIMOD:40]SQRY	LFYSQRY	1	2	30
LFY[UNIMOD:40]SQRY	LFYSQRY	1	3	30
LFY[UNIMOD:40]SQRY	LFYSQRY	1	4	30
LFY[UNIMOD:40]SQRY	LFYSQRY	1	5	30
LFY[UNIMOD:40]SQRY	LFYSQRY	1	6	30
LFY[UNIMOD:40]SQRY	LFYSQRY	1	7	30
LFY[UNIMOD:40]SQRY	LFYSQRY	1	8	30
LFYSQRY[UNIMOD:40]	LFYSQRY	1	2	30
LFYSQRY[UNIMOD:40]	LFYSQRY	1	3	30
LFYSQRY[UNIMOD:40]	LFYSQRY	1	4	30
LFYSQRY[UNIMOD:40]	LFYSQRY	1	5	30
LFYSQRY[UNIMOD:40]	LFYSQRY	1	6	30
LFYSQRY[UNIMOD:40]	LFYSQRY	1	7	30
LFYSQRY[UNIMOD:40]	LFYSQRY	1	8	30
LFYSQRY[UNIMOD:2]	LFYSQRY	1	2	30
LFYSQRY[UNIMOD:2]	LFYSQRY	1	3	30
LFYSQRY[UNIMOD:2]	LFYSQRY	1	4	30
LFYSQRY[UNIMOD:2]	LFYSQRY	1	5	30
LFYSQRY[UNIMOD:2]	LFYSQRY	1	6	30
LFYSQRY[UNIMOD:2]	LFYSQRY	1	7	30
LFYSQRY[UNIMOD:2]	LFYSQRY	1	8	30
LFY[UNIMOD:40]SQRY[UNIMOD:40]	LFYSQRY	2	2	30
LFY[UNIMOD:40]SQRY[UNIMOD:40]	LFYSQRY	2	3	30
LFY[UNIMOD:40]SQRY[UNIMOD:40]	LFYSQRY	2	4	30
LFY[UNIMOD:40]SQRY[UNIMOD:40]	LFYSQRY	2	5	30
LFY[UNIMOD:40]SQRY[UNIMOD:40]	LFYSQRY	2	6	30
LFY[UNIMOD:40]SQRY[UNIMOD:40]	LFYSQRY	2	7	30
LFY[UNIMOD:40]SQRY[UNIMOD:40]	LFYSQRY	2	8	30
LFY[UNIMOD:40]SQRY[UNIMOD:2]	LFYSQRY	2	2	30
LFY[UNIMOD:40]SQRY[UNIMOD:2]	LFYSQRY	2	3	30
LFY[UNIMOD:40]SQRY[UNIMOD:2]	LFYSQRY	2	4	30
LFY[UNIMOD:40]SQRY[UNIMOD:2]	LFYSQRY	2	5	30
LFY[UNIMOD:40]SQRY[UNIMOD:2]	LFYSQRY	2	6	30
LFY[UNIMOD:40]SQRY[UNIMOD:2]	LFYSQRY	2	7	30
LFY[UNIMOD:40]SQRY[UNIMOD:2]	LFYSQRY	2	8	30
LFYSQRY[UNIMOD:40][UNIMOD:2]	LFYSQRY	2	2	30
LFYSQRY[UNIMOD:40][UNIMOD:2]	LFYSQRY	2	3	30
LFYSQRY[UNIMOD:40][UNIMOD:2]	LFYSQRY	2	4	30
LFYSQRY[UNIMOD:40][UNIMOD:2]	LFYSQRY	2	5	30
LFYSQRY[UNIMOD:40][UNIMOD:2]	LFYSQRY	2	6	30
LFYSQRY[UNIMOD:40][UNIMOD:2]	LFYSQRY	2	7	30
LFYSQRY[UNIMOD:40][UNIMOD:2]	LFYSQRY	2	8	30
LFY[UNIMOD:40]SQRY[UNIMOD:40][UNIMOD:2]	LFYSQRY	3	2	30
LFY[UNIMOD:40]SQRY[UNIMOD:40][UNIMOD:2]	LFYSQRY	3	3	30
LFY[UNIMOD:40]SQRY[UNIMOD:40][UNIMOD:2]	LFYSQRY	3	4	30
LFY[UNIMOD:40]SQRY[UNIMOD:40][UNIMOD:2]	LFYSQRY	3	5	30
LFY[UNIMOD:40]SQRY[UNIMOD:40][UNIMOD:2]	LFYSQRY	3	6	30
LFY[UNIMOD:40]SQRY[UNIMOD:40][UNIMOD:2]	LFYSQRY	3	7	30
LFY[UNIMOD:40]SQRY[UNIMOD:40][UNIMOD:2]	LFYSQRY	3	8	30
SRFVGGSRY	SRFVGGSRY	0	2	30
SRFVGGSRY	SRFVGGSRY	0	3	30
SRFVGGSRY	SRFVGGSRY	0	4	30
SRFVGGSRY	SRFVGGSRY	0	5	30
SRFVGGSRY	SRFVGGSRY	0	6	30
SRFVGGSRY	SRFVGGSRY	0	7	30
SRFVGGSRY	SRFVGGSRY	0	8	30
SRFVGGSRY[UNIMOD:40]	SRFVGGSRY	1	2	30
SRFVGGSRY[UNIMOD:40]	SRFVGGSRY	1	3	30
SRFVGGSRY[UNIMOD:40]	SRFVGGSRY	1	4	30
SRFVGGSRY[UNIMOD:40]	SRFVGGSRY	1	5	30
SRFVGGSRY[UNIMOD:40]	SRFVGGSRY	1	6	30
SRFVGGSRY[UNIMOD:40]	SRFVGGSRY	1	7	30
SRFVGGSRY[UNIMOD:40]	SRFVGGSRY	1	8	30
SRFVGGSRY[UNIMOD:2]	SRFVGGSRY	1	2	30
SRFVGGSRY[UNIMOD:2]	SRFVGGSRY	1	3	30
SRFVGGSRY[UNIMOD:2]	SRFVGGSRY	1	4	30
SRFVGGSRY[UNIMOD:2]	SRFVGGSRY	1	5	30
SRFVGGSRY[UNIMOD:2]	SRFVGGSRY	1	6	30
SRFVGGSRY[UNIMOD:2]	SRFVGGSRY	1	7	30
SRFVGGSRY[UNIMOD:2]	SRFVGGSRY	1	8	30
SRFVGGSRY[UNIMOD:40][UNIMOD:2]	SRFVGGSRY	2	2	30
SRFVGGSRY[UNIMOD:40][UNIMOD:2]	SRFVGGSRY	2	3	30
SRFVGGSRY[UNIMOD:40][UNIMOD:2]	SRFVGGSRY	2	4	30
SRFVGGSRY[UNIMOD:40][UNIMOD:2]	SRFVGGSRY	2	5	30
SRFVGGSRY[UNIMOD:40][UNIMOD:2]	SRFVGGSRY	2	6	30
SRFVGGSRY[UNIMOD:40][UNIMOD:2]	SRFVGGSRY	2	7	30
SRFVGGSRY[UNIMOD:40][UNIMOD:2]	SRFVGGSRY	2	8	30
EWYSQRY	EWYSQRY	0	2	30
EWYSQRY	EWYSQRY	0	3	30
EWYSQRY	EWYSQRY	0	4	30
EWYSQRY	EWYSQRY	0	5	30
EWYSQRY	EWYSQRY	0	6	30
EWYSQRY	EWYSQRY	0	7	30
EWYSQRY	EWYSQRY	0	8	30
EWY[UNIMOD:40]SQRY	EWYSQRY	1	2	30
EWY[UNIMOD:40]SQRY	EWYSQRY	1	3	30
EWY[UNIMOD:40]SQRY	EWYSQRY	1	4	30
EWY[UNIMOD:40]SQRY	EWYSQRY	1	5	30
EWY[UNIMOD:40]SQRY	EWYSQRY	1	6	30
EWY[UNIMOD:40]SQRY	EWYSQRY	1	7	30
EWY[UNIMOD:40]SQRY	EWYSQRY	1	8	30
EWYSQRY[UNIMOD:40]	EWYSQRY	1	2	30
EWYSQRY[UNIMOD:40]	EWYSQRY	1	3	30
EWYSQRY[UNIMOD:40]	EWYSQRY	1	4	30
EWYSQRY[UNIMOD:40]	EWYSQRY	1	5	30
EWYSQRY[UNIMOD:40]	EWYSQRY	1	6	30
EWYSQRY[UNIMOD:40]	EWYSQRY	1	7	30
EWYSQRY[UNIMOD:40]	EWYSQRY	1	8	30
[UNIMOD:27]EWYSQRY	EWYSQRY	1	2	30
[UNIMOD:27]EWYSQRY	EWYSQRY	1	3	30
[UNIMOD:27]EWYSQRY	EWYSQRY	1	4	30
[UNIMOD:27]EWYSQRY	EWYSQRY	1	5	30
[UNIMOD:27]EWYSQRY	EWYSQRY	1	6	30
[UNIMOD:27]EWYSQRY	EWYSQRY	1	7	30
[UNIMOD:27]EWYSQRY	EWYSQRY	1	8	30
EWYSQRY[UNIMOD:2]	EWYSQRY	1	2	30
EWYSQRY[UNIMOD:2]	EWYSQRY	1	3	30
EWYSQRY[UNIMOD:2]	EWYSQRY	1	4	30
EWYSQRY[UNIMOD:2]	EWYSQRY	1	5	30
EWYSQRY[UNIMOD:2]	EWYSQRY	1	6	30
EWYSQRY[UNIMOD:2]	EWYSQRY	1	7	30
EWYSQRY[UNIMOD:2]	EWYSQRY	1	8	30
EWY[UNIMOD:40]SQRY[UNIMOD:40]	EWYSQRY	2	2	30
EWY[UNIMOD:40]SQRY[UNIMOD:40]	EWYSQRY	2	3	30
EWY[UNIMOD:40]SQRY[UNIMOD:40]	EWYSQRY	2	4	30
EWY[UNIMOD:40]SQRY[UNIMOD:40]	EWYSQRY	2	5	30
EWY[UNIMOD:40]SQRY[UNIMOD:40]	EWYSQRY	2	6	30
EWY[UNIMOD:40]SQRY[UNIMOD:40]	EWYSQRY	2	7	30
EWY[UNIMOD:40]SQRY[UNIMOD:40]	EWYSQRY	2	8	30
[UNIMOD:27]EWY[UNIMOD:40]SQRY	EWYSQRY	2	2	30
[UNIMOD:27]EWY[UNIMOD:40]SQRY	EWYSQRY	2	3	30
[UNIMOD:27]EWY[UNIMOD:40]SQRY	EWYSQRY	2	4	30
[UNIMOD:27]EWY[UNIMOD:40]SQRY	EWYSQRY	2	5	30
[UNIMOD:27]EWY[UNIMOD:40]SQRY	EWYSQRY	2	6	30
[UNIMOD:27]EWY[UNIMOD:40]SQRY	EWYSQRY	2	7	30
[UNIMOD:27]EWY[UNIMOD:40]SQRY	EWYSQRY	2	8	30
EWY[UNIMOD:40]SQRY[UNIMOD:2]	EWYSQRY	2	2	30
EWY[UNIMOD:40]SQRY[UNIMOD:2]	EWYSQRY	2	3	30
EWY[UNIMOD:40]SQRY[UNIMOD:2]	EWYSQRY	2	4	30
EWY[UNIMOD:40]SQRY[UNIMOD:2]	EWYSQRY	2	5	30
EWY[UNIMOD:40]SQRY[UNIMOD:2]	EWYSQRY	2	6	30
EWY[UNIMOD:40]SQRY[UNIMOD:2]	EWYSQRY	2	7	30
EWY[UNIMOD:40]SQRY[UNIMOD:2]	EWYSQRY	2	8	30
[UNIMOD:27]EWYSQRY[UNIMOD:40]	EWYSQRY	2	2	30
[UNIMOD:27]EWYSQRY[UNIMOD:40]	EWYSQRY	2	3	30
[UNIMOD:27]EWYSQRY[UNIMOD:40]	EWYSQRY	2	4	30
[UNIMOD:27]EWYSQRY[UNIMOD:40]	EWYSQRY	2	5	30
[UNIMOD:27]EWYSQRY[UNIMOD:40]	EWYSQRY	2	6	30
[UNIMOD:27]EWYSQRY[UNIMOD:40]	EWYSQRY	2	7	30
[UNIMOD:27]EWYSQRY[UNIMOD:40]	EWYSQRY	2	8	30
EWYSQRY[UNIMOD:40][UNIMOD:2]	EWYSQRY	2	2	30
EWYSQRY[UNIMOD:40][UNIMOD:2]	EWYSQRY	2	3	30
EWYSQRY[UNIMOD:40][UNIMOD:2]	EWYSQRY	2	4	30
EWYSQRY[UNIMOD:40][UNIMOD:2]	EWYSQRY	2	5	30
EWYSQRY[UNIMOD:40][UNIMOD:2]	EWYSQRY	2	6	30
EWYSQRY[UNIMOD:40][UNIMOD:2]	EWYSQRY	2	7	30
EWYSQRY[UNIMOD:40][UNIMOD:2]	EWYSQRY	2	8	30
[UNIMOD:27]EWYSQRY[UNIMOD:2]	EWYSQRY	2	2	30
[UNIMOD:27]EWYSQRY[UNIMOD:2]	EWYSQRY	2	3	30
[UNIMOD:27]EWYSQRY[UNIMOD:2]	EWYSQRY	2	4	30
[UNIMOD:27]EWYSQRY[UNIMOD:2]	EWYSQRY	2	5	30
[UNIMOD:27]EWYSQRY[UNIMOD:2]	EWYSQRY	2	6	30
[UNIMOD:27]EWYSQRY[UNIMOD:2]	EWYSQRY	2	7	30
[UNIMOD:27]EWYSQRY[UNIMOD:2]	EWYSQRY	2	8	30
[UNIMOD:27]EWY[UNIMOD:40]SQRY[UNIMOD:40]	EWYSQRY	3	2	30
[UNIMOD:27]EWY[UNIMOD:40]SQRY[UNIMOD:40]	EWYSQRY	3	3	30
[UNIMOD:27]EWY[UNIMOD:40]SQRY[UNIMOD:40]	EWYSQRY	3	4	30
[UNIMOD:27]EWY[UNIMOD:40]SQRY[UNIMOD:40]	EWYSQRY	3	5	30
[UNIMOD:27]EWY[UNIMOD:40]SQRY[UNIMOD:40]	EWYSQRY	3	6	30
[UNIMOD:27]EWY[UNIMOD:40]SQRY[UNIMOD:40]	EWYSQRY	3	7	30
[UNIMOD:27]EWY[UNIMOD:40]SQRY[UNIMOD:40]	EWYSQRY	3	8	30
EWY[UNIMOD:40]SQRY[UNIMOD:40][UNIMOD:2]	EWYSQRY	3	2	30
EWY[UNIMOD:40]SQRY[UNIMOD:40][UNIMOD:2]	EWYSQRY	3	3	30
EWY[UNIMOD:40]SQRY[UNIMOD:40][UNIMOD:2]	EWYSQRY	3	4	30
EWY[UNIMOD:40]SQRY[UNIMOD:40][UNIMOD:2]	EWYSQRY	3	5	30
EWY[UNIMOD:40]SQRY[UNIMOD:40][UNIMOD:2]	EWYSQRY	3	6	30
EWY[UNIMOD:40]SQRY[UNIMOD:40][UNIMOD:2]	EWYSQRY	3	7	30
EWY[UNIMOD:40]SQRY[UNIMOD:40][UNIMOD:2]	EWYSQRY	3	8	30
[UNIMOD:27]EWY[UNIMOD:40]SQRY[UNIMOD:2]	EWYSQRY	3	2	30
[UNIMOD:27]EWY[UNIMOD:40]SQRY[UNIMOD:2]	EWYSQRY	3	3	30
[UNIMOD:27]EWY[UNIMOD:40]SQRY[UNIMOD:2]	EWYSQRY	3	4	30
[UNIMOD:27]EWY[UNIMOD:40]SQRY[UNIMOD:2]	EWYSQRY	3	5	30
[UNIMOD:27]EWY[UNIMOD:40]SQRY[UNIMOD:2]	EWYSQRY	3	6	30
[UNIMOD:27]EWY[UNIMOD:40]SQRY[UNIMOD:2]	EWYSQRY	3	7	30
[UNIMOD:27]EWY[UNIMOD:40]SQRY[UNIMOD:2]	EWYSQRY	3	8	30
[UNIMOD:27]EWYSQRY[UNIMOD:40][UNIMOD:2]	EWYSQRY	3	2	30
[UNIMOD:27]EWYSQRY[UNIMOD:40][UNIMOD:2]	EWYSQRY	3	3	30
[UNIMOD:27]EWYSQRY[UNIMOD:40][UNIMOD:2]	EWYSQRY	3	4	30
[UNIMOD:27]EWYSQRY[UNIMOD:40][UNIMOD:2]	EWYSQRY	3	5	30
[UNIMOD:27]EWYSQRY[UNIMOD:40][UNIMOD:2]	EWYSQRY	3	6	30
[UNIMOD:27]EWYSQRY[UNIMOD:40][UNIMOD:2]	EWYSQRY	3	7	30
[UNIMOD:27]EWYSQRY[UNIMOD:40][UNIMOD:2]	EWYSQRY	3	8	30
QGFYSQRY	QGFYSQRY	0	2	30
QGFYSQRY	QGFYSQRY	0	3	30
QGFYSQRY	QGFYSQRY	0	4	30
QGFYSQRY	QGFYSQRY	0	5	30
QGFYSQRY	QGFYSQRY	0	6	30
QGFYSQRY	QGFYSQRY	0	7	30
QGFYSQRY	QGFYSQRY	0	8	30
QGFY[UNIMOD:40]SQRY	QGFYSQRY	1	2	30
QGFY[UNIMOD:40]SQRY	QGFYSQRY	1	3	30
QGFY[UNIMOD:40]SQRY	QGFYSQRY	1	4	30
QGFY[UNIMOD:40]SQRY	QGFYSQRY	1	5	30
QGFY[UNIMOD:40]SQRY	QGFYSQRY	1	6	30
QGFY[UNIMOD:40]SQRY	QGFYSQRY	1	7	30
QGFY[UNIMOD:40]SQRY	QGFYSQRY	1	8	30
QGFYSQRY[UNIMOD:40]	QGFYSQRY	1	2	30
QGFYSQRY[UNIMOD:40]	QGFYSQRY	1	3	30
QGFYSQRY[UNIMOD:40]	QGFYSQRY	1	4	30
QGFYSQRY[UNIMOD:40]	QGFYSQRY	1	5	30
QGFYSQRY[UNIMOD:40]	QGFYSQRY	1	6	30
QGFYSQRY[UNIMOD:40]	QGFYSQRY	1	7	30
QGFYSQRY[UNIMOD:40]	QGFYSQRY	1	8	30
[UNIMOD:28]QGFYSQRY	QGFYSQRY	1	2	30
[UNIMOD:28]QGFYSQRY	QGFYSQRY	1	3	30
[UNIMOD:28]QGFYSQRY	QGFYSQRY	1	4	30
[UNIMOD:28]QGFYSQRY	QGFYSQRY	1	5	30
[UNIMOD:28]QGFYSQRY	QGFYSQRY	1	6	30
[UNIMOD:28]QGFYSQRY	QGFYSQRY	1	7	30
[UNIMOD:28]QGFYSQRY	QGFYSQRY	1	8	30
QGFYSQRY[UNIMOD:2]	QGFYSQRY	1	2	30
QGFYSQRY[UNIMOD:2]	QGFYSQRY	1	3	30
QGFYSQRY[UNIMOD:2]	QGFYSQRY	1	4	30
QGFYSQRY[UNIMOD:2]	QGFYSQRY	1	5	30
QGFYSQRY[UNIMOD:2]	QGFYSQRY	1	6	30
QGFYSQRY[UNIMOD:2]	QGFYSQRY	1	7	30
QGFYSQRY[UNIMOD:2]	QGFYSQRY	1	8	30
QGFY[UNIMOD:40]SQRY[UNIMOD:40]	QGFYSQRY	2	2	30
QGFY[UNIMOD:40]SQRY[UNIMOD:40]	QGFYSQRY	2	3	30
QGFY[UNIMOD:40]SQRY[UNIMOD:40]	QGFYSQRY	2	4	30
QGFY[UNIMOD:40]SQRY[UNIMOD:40]	QGFYSQRY	2	5	30
QGFY[UNIMOD:40]SQRY[UNIMOD:40]	QGFYSQRY	2	6	30
QGFY[UNIMOD:40]SQRY[UNIMOD:40]	QGFYSQRY	2	7	30
QGFY[UNIMOD:40]SQRY[UNIMOD:40]	QGFYSQRY	2	8	30
[UNIMOD:28]QGFY[UNIMOD:40]SQRY	QGFYSQRY	2	2	30
[UNIMOD:28]QGFY[UNIMOD:40]SQRY	QGFYSQRY	2	3	30
[UNIMOD:28]QGFY[UNIMOD:40]SQRY	QGFYSQRY	2	4	30
[UNIMOD:28]QGFY[UNIMOD:40]SQRY	QGFYSQRY	2	5	30
[UNIMOD:28]QGFY[UNIMOD:40]SQRY	QGFYSQRY	2	6	30
[UNIMOD:28]QGFY[UNIMOD:40]SQRY	QGFYSQRY	2	7	30
[UNIMOD:28]QGFY[UNIMOD:40]SQRY	QGFYSQRY	2	8	30
QGFY[UNIMOD:40]SQRY[UNIMOD:2]	QGFYSQRY	2	2	30
QGFY[UNIMOD:40]SQRY[UNIMOD:2]	QGFYSQRY	2	3	30
QGFY[UNIMOD:40]SQRY[UNIMOD:2]	QGFYSQRY	2	4	30
QGFY[UNIMOD:40]SQRY[UNIMOD:2]	QGFYSQRY	2	5	30
QGFY[UNIMOD:40]SQRY[UNIMOD:2]	QGFYSQRY	2	6	30
QGFY[UNIMOD:40]SQRY[UNIMOD:2]	QGFYSQRY	2	7	30
QGFY[UNIMOD:40]SQRY[UNIMOD:2]	QGFYSQRY	2	8	30
[UNIMOD:28]QGFYSQRY[UNIMOD:40]	QGFYSQRY	2	2	30
[UNIMOD:28]QGFYSQRY[UNIMOD:40]	QGFYSQRY	2	3	30
[UNIMOD:28]QGFYSQRY[UNIMOD:40]	QGFYSQRY	2	4	30
[UNIMOD:28]QGFYSQRY[UNIMOD:40]	QGFYSQRY	2	5	30
[UNIMOD:28]QGFYSQRY[UNIMOD:40]	QGFYSQRY	2	6	30
[UNIMOD:28]QGFYSQRY[UNIMOD:40]	QGFYSQRY	2	7	30
[UNIMOD:28]QGFYSQRY[UNIMOD:40]	QGFYSQRY	2	8	30
QGFYSQRY[UNIMOD:40][UNIMOD:2]	QGFYSQRY	2	2	30
QGFYSQRY[UNIMOD:40][UNIMOD:2]	QGFYSQRY	2	3	30
QGFYSQRY[UNIMOD:40][UNIMOD:2]	QGFYSQRY	2	4	30
QGFYSQRY[UNIMOD:40][UNIMOD:2]	QGFYSQRY	2	5	30
QGFYSQRY[UNIMOD:40][UNIMOD:2]	QGFYSQRY	2	6	30
QGFYSQRY[UNIMOD:40][UNIMOD:2]	QGFYSQRY	2	7	30
QGFYSQRY[UNIMOD:40][UNIMOD:2]	QGFYSQRY	2	8	30
[UNIMOD:28]QGFYSQRY[UNIMOD:2]	QGFYSQRY	2	2	30
[UNIMOD:28]QGFYSQRY[UNIMOD:2]	QGFYSQRY	2	3	30
[UNIMOD:28]QGFYSQRY[UNIMOD:2]	QGFYSQRY	2	4	30
[UNIMOD:28]QGFYSQRY[UNIMOD:2]	QGFYSQRY	2	5	30
[UNIMOD:28]QGFYSQRY[UNIMOD:2]	QGFYSQRY	2	6	30
[UNIMOD:28]QGFYSQRY[UNIMOD:2]	QGFYSQRY	2	7	30
[UNIMOD:28]QGFYSQRY[UNIMOD:2]	QGFYSQRY	2	8	30
[UNIMOD:28]QGFY[UNIMOD:40]SQRY[UNIMOD:40]	QGFYSQRY	3	2	30
[UNIMOD:28]QGFY[UNIMOD:40]SQRY[UNIMOD:40]	QGFYSQRY	3	3	30
[UNIMOD:28]QGFY[UNIMOD:40]SQRY[UNIMOD:40]	QGFYSQRY	3	4	30
[UNIMOD:28]QGFY[UNIMOD:40]SQRY[UNIMOD:40]	QGFYSQRY	3	5	30
[UNIMOD:28]QGFY[UNIMOD:40]SQRY[UNIMOD:40]	QGFYSQRY	3	6	30
[UNIMOD:28]QGFY[UNIMOD:40]SQRY[UNIMOD:40]	QGFYSQRY	3	7	30
[UNIMOD:28]QGFY[UNIMOD:40]SQRY[UNIMOD:40]	QGFYSQRY	3	8	30
QGFY[UNIMOD:40]SQRY[UNIMOD:40][UNIMOD:2]	QGFYSQRY	3	2	30
QGFY[UNIMOD:40]SQRY[UNIMOD:40][UNIMOD:2]	QGFYSQRY	3	3	30
QGFY[UNIMOD:40]SQRY[UNIMOD:40][UNIMOD:2]	QGFYSQRY	3	4	30
QGFY[UNIMOD:40]SQRY[UNIMOD:40][UNIMOD:2]	QGFYSQRY	3	5	30
QGFY[UNIMOD:40]SQRY[UNIMOD:40][UNIMOD:2]	QGFYSQRY	3	6	30
QGFY[UNIMOD:40]SQRY[UNIMOD:40][UNIMOD:2]	QGFYSQRY	3	7	30
QGFY[UNIMOD:40]SQRY[UNIMOD:40][UNIMOD:2]	QGFYSQRY	3	8	30
[UNIMOD:28]QGFY[UNIMOD:40]SQRY[UNIMOD:2]	QGFYSQRY	3	2	30
[UNIMOD:28]QGFY[UNIMOD:40]SQRY[UNIMOD:2]	QGFYSQRY	3	3	30
[UNIMOD:28]QGFY[UNIMOD:40]SQRY[UNIMOD:2]	QGFYSQRY	3	4	30
[UNIMOD:28]QGFY[UNIMOD:40]SQRY[UNIMOD:2]	QGFYSQRY	3	5	30
[UNIMOD:28]QGFY[UNIMOD:40]SQRY[UNIMOD:2]	QGFYSQRY	3	6	30
[UNIMOD:28]QGFY[UNIMOD:40]SQRY[UNIMOD:2]	QGFYSQRY	3	7	30
[UNIMOD:28]QGFY[UNIMOD:40]SQRY[UNIMOD:2]	QGFYSQRY	3	8	30
[UNIMOD:28]QGFYSQRY[UNIMOD:40][UNIMOD:2]	QGFYSQRY	3	2	30
[UNIMOD:28]QGFYSQRY[UNIMOD:40][UNIMOD:2]	QGFYSQRY	3	3	30
[UNIMOD:28]QGFYSQRY[UNIMOD:40][UNIMOD:2]	QGFYSQRY	3	4	30
[UNIMOD:28]QGFYSQRY[UNIMOD:40][UNIMOD:2]	QGFYSQRY	3	5	30
[UNIMOD:28]QGFYSQRY[UNIMOD:40][UNIMOD:2]	QGFYSQRY	3	6	30
[UNIMOD:28]QGFYSQRY[UNIMOD:40][UNIMOD:2]	QGFYSQRY	3	7	30
[UNIMOD:28]QGFYSQRY[UNIMOD:40][UNIMOD:2]	QGFYSQRY	3	8	30
PAFYSQRY	PAFYSQRY	0	2	30
PAFYSQRY	PAFYSQRY	0	3	30
PAFYSQRY	PAFYSQRY	0	4	30
PAFYSQRY	PAFYSQRY	0	5	30
PAFYSQRY	PAFYSQRY	0	6	30
PAFYSQRY	PAFYSQRY	0	7	30
PAFYSQRY	PAFYSQRY	0	8	30
PAFY[UNIMOD:40]SQRY	PAFYSQRY	1	2	30
PAFY[UNIMOD:40]SQRY	PAFYSQRY	1	3	30
PAFY[UNIMOD:40]SQRY	PAFYSQRY	1	4	30
PAFY[UNIMOD:40]SQRY	PAFYSQRY	1	5	30
PAFY[UNIMOD:40]SQRY	PAFYSQRY	1	6	30
PAFY[UNIMOD:40]SQRY	PAFYSQRY	1	7	30
PAFY[UNIMOD:40]SQRY	PAFYSQRY	1	8	30
PAFYSQRY[UNIMOD:40]	PAFYSQRY	1	2	30
PAFYSQRY[UNIMOD:40]	PAFYSQRY	1	3	30
PAFYSQRY[UNIMOD:40]	PAFYSQRY	1	4	30
PAFYSQRY[UNIMOD:40]	PAFYSQRY	1	5	30
PAFYSQRY[UNIMOD:40]	PAFYSQRY	1	6	30
PAFYSQRY[UNIMOD:40]	PAFYSQRY	1	7	30
PAFYSQRY[UNIMOD:40]	PAFYSQRY	1	8	30
PAFYSQRY[UNIMOD:2]	PAFYSQRY	1	2	30
PAFYSQRY[UNIMOD:2]	PAFYSQRY	1	3	30
PAFYSQRY[UNIMOD:2]	PAFYSQRY	1	4	30
PAFYSQRY[UNIMOD:2]	PAFYSQRY	1	5	30
PAFYSQRY[UNIMOD:2]	PAFYSQRY	1	6	30
PAFYSQRY[UNIMOD:2]	PAFYSQRY	1	7	30
PAFYSQRY[UNIMOD:2]	PAFYSQRY	1	8	30
PAFY[UNIMOD:40]SQRY[UNIMOD:40]	PAFYSQRY	2	2	30
PAFY[UNIMOD:40]SQRY[UNIMOD:40]	PAFYSQRY	2	3	30
PAFY[UNIMOD:40]SQRY[UNIMOD:40]	PAFYSQRY	2	4	30
PAFY[UNIMOD:40]SQRY[UNIMOD:40]	PAFYSQRY	2	5	30
PAFY[UNIMOD:40]SQRY[UNIMOD:40]	PAFYSQRY	2	6	30
PAFY[UNIMOD:40]SQRY[UNIMOD:40]	PAFYSQRY	2	7	30
PAFY[UNIMOD:40]SQRY[UNIMOD:40]	PAFYSQRY	2	8	30
PAFY[UNIMOD:40]SQRY[UNIMOD:2]	PAFYSQRY	2	2	30
PAFY[UNIMOD:40]SQRY[UNIMOD:2]	PAFYSQRY	2	3	30
PAFY[UNIMOD:40]SQRY[UNIMOD:2]	PAFYSQRY	2	4	30
PAFY[UNIMOD:40]SQRY[UNIMOD:2]	PAFYSQRY	2	5	30
PAFY[UNIMOD:40]SQRY[UNIMOD:2]	PAFYSQRY	2	6	30
PAFY[UNIMOD:40]SQRY[UNIMOD:2]	PAFYSQRY	2	7	30
PAFY[UNIMOD:40]SQRY[UNIMOD:2]	PAFYSQRY	2	8	30
PAFYSQRY[UNIMOD:40][UNIMOD:2]	PAFYSQRY	2	2	30
PAFYSQRY[UNIMOD:40][UNIMOD:2]	PAFYSQRY	2	3	30
PAFYSQRY[UNIMOD:40][UNIMOD:2]	PAFYSQRY	2	4	30
PAFYSQRY[UNIMOD:40][UNIMOD:2]	PAFYSQRY	2	5	30
PAFYSQRY[UNIMOD:40][UNIMOD:2]	PAFYSQRY	2	6	30
PAFYSQRY[UNIMOD:40][UNIMOD:2]	PAFYSQRY	2	7	30
PAFYSQRY[UNIMOD:40][UNIMOD:2]	PAFYSQRY	2	8	30
PAFY[UNIMOD:40]SQRY[UNIMOD:40][UNIMOD:2]	PAFYSQRY	3	2	30
PAFY[UNIMOD:40]SQRY[UNIMOD:40][UNIMOD:2]	PAFYSQRY	3	3	30
PAFY[UNIMOD:40]SQRY[UNIMOD:40][UNIMOD:2]	PAFYSQRY	3	4	30
PAFY[UNIMOD:40]SQRY[UNIMOD:40][UNIMOD:2]	PAFYSQRY	3	5	30
PAFY[UNIMOD:40]SQRY[UNIMOD:40][UNIMOD:2]	PAFYSQRY	3	6	30
PAFY[UNIMOD:40]SQRY[UNIMOD:40][UNIMOD:2]	PAFYSQRY	3	7	30
PAFY[UNIMOD:40]SQRY[UNIMOD:40][UNIMOD:2]	PAFYSQRY	3	8	30
SSRFVGGSRY	SSRFVGGSRY	0	2	30
SSRFVGGSRY	SSRFVGGSRY	0	3	30
SSRFVGGSRY	SSRFVGGSRY	0	4	30
SSRFVGGSRY	SSRFVGGSRY	0	5	30
SSRFVGGSRY	SSRFVGGSRY	0	6	30
SSRFVGGSRY	SSRFVGGSRY	0	7	30
SSRFVGGSRY	SSRFVGGSRY	0	8	30
SSRFVGGSRY[UNIMOD:40]	SSRFVGGSRY	1	2	30
SSRFVGGSRY[UNIMOD:40]	SSRFVGGSRY	1	3	30
SSRFVGGSRY[UNIMOD:40]	SSRFVGGSRY	1	4	30
SSRFVGGSRY[UNIMOD:40]	SSRFVGGSRY	1	5	30
SSRFVGGSRY[UNIMOD:40]	SSRFVGGSRY	1	6	30
SSRFVGGSRY[UNIMOD:40]	SSRFVGGSRY	1	7	30
SSRFVGGSRY[UNIMOD:40]	SSRFVGGSRY	1	8	30
SSRFVGGSRY[UNIMOD:2]	SSRFVGGSRY	1	2	30
SSRFVGGSRY[UNIMOD:2]	SSRFVGGSRY	1	3	30
SSRFVGGSRY[UNIMOD:2]	SSRFVGGSRY	1	4	30
SSRFVGGSRY[UNIMOD:2]	SSRFVGGSRY	1	5	30
SSRFVGGSRY[UNIMOD:2]	SSRFVGGSRY	1	6	30
SSRFVGGSRY[UNIMOD:2]	SSRFVGGSRY	1	7	30
SSRFVGGSRY[UNIMOD:2]	SSRFVGGSRY	1	8	30
SSRFVGGSRY[UNIMOD:40][UNIMOD:2]	SSRFVGGSRY	2	2	30
SSRFVGGSRY[UNIMOD:40][UNIMOD:2]	SSRFVGGSRY	2	3	30
SSRFVGGSRY[UNIMOD:40][UNIMOD:2]	SSRFVGGSRY	2	4	30
SSRFVGGSRY[UNIMOD:40][UNIMOD:2]	SSRFVGGSRY	2	5	30
SSRFVGGSRY[UNIMOD:40][UNIMOD:2]	SSRFVGGSRY	2	6	30
SSRFVGGSRY[UNIMOD:40][UNIMOD:2]	SSRFVGGSRY	2	7	30
SSRFVGGSRY[UNIMOD:40][UNIMOD:2]	SSRFVGGSRY	2	8	30
LSGFYANRY	LSGFYANRY	0	2	30
LSGFYANRY	LSGFYANRY	0	3	30
LSGFYANRY	LSGFYANRY	0	4	30
LSGFYANRY	LSGFYANRY	0	5	30
LSGFYANRY	LSGFYANRY	0	6	30
LSGFYANRY	LSGFYANRY	0	7	30
LSGFYANRY	LSGFYANRY	0	8	30
LSGFY[UNIMOD:40]ANRY	LSGFYANRY	1	2	30
LSGFY[UNIMOD:40]ANRY	LSGFYANRY	1	3	30
LSGFY[UNIMOD:40]ANRY	LSGFYANRY	1	4	30
LSGFY[UNIMOD:40]ANRY	LSGFYANRY	1	5	30
LSGFY[UNIMOD:40]ANRY	LSGFYANRY	1	6	30
LSGFY[UNIMOD:40]ANRY	LSGFYANRY	1	7	30
LSGFY[UNIMOD:40]ANRY	LSGFYANRY	1	8	30
LSGFYANRY[UNIMOD:40]	LSGFYANRY	1	2	30
LSGFYANRY[UNIMOD:40]	LSGFYANRY	1	3	30
LSGFYANRY[UNIMOD:40]	LSGFYANRY	1	4	30
LSGFYANRY[UNIMOD:40]	LSGFYANRY	1	5	30
LSGFYANRY[UNIMOD:40]	LSGFYANRY	1	6	30
LSGFYANRY[UNIMOD:40]	LSGFYANRY	1	7	30
LSGFYANRY[UNIMOD:40]	LSGFYANRY	1	8	30
LSGFYANRY[UNIMOD:2]	LSGFYANRY	1	2	30
LSGFYANRY[UNIMOD:2]	LSGFYANRY	1	3	30
LSGFYANRY[UNIMOD:2]	LSGFYANRY	1	4	30
LSGFYANRY[UNIMOD:2]	LSGFYANRY	1	5	30
LSGFYANRY[UNIMOD:2]	LSGFYANRY	1	6	30
LSGFYANRY[UNIMOD:2]	LSGFYANRY	1	7	30
LSGFYANRY[UNIMOD:2]	LSGFYANRY	1	8	30
LSGFY[UNIMOD:40]ANRY[UNIMOD:40]	LSGFYANRY	2	2	30
LSGFY[UNIMOD:40]ANRY[UNIMOD:40]	LSGFYANRY	2	3	30
LSGFY[UNIMOD:40]ANRY[UNIMOD:40]	LSGFYANRY	2	4	30
LSGFY[UNIMOD:40]ANRY[UNIMOD:40]	LSGFYANRY	2	5	30
LSGFY[UNIMOD:40]ANRY[UNIMOD:40]	LSGFYANRY	2	6	30
LSGFY[UNIMOD:40]ANRY[UNIMOD:40]	LSGFYANRY	2	7	30
LSGFY[UNIMOD:40]ANRY[UNIMOD:40]	LSGFYANRY	2	8	30
LSGFY[UNIMOD:40]ANRY[UNIMOD:2]	LSGFYANRY	2	2	30
LSGFY[UNIMOD:40]ANRY[UNIMOD:2]	LSGFYANRY	2	3	30
LSGFY[UNIMOD:40]ANRY[UNIMOD:2]	LSGFYANRY	2	4	30
LSGFY[UNIMOD:40]ANRY[UNIMOD:2]	LSGFYANRY	2	5	30
LSGFY[UNIMOD:40]ANRY[UNIMOD:2]	LSGFYANRY	2	6	30
LSGFY[UNIMOD:40]ANRY[UNIMOD:2]	LSGFYANRY	2	7	30
LSGFY[UNIMOD:40]ANRY[UNIMOD:2]	LSGFYANRY	2	8	30
LSGFYANRY[UNIMOD:40][UNIMOD:2]	LSGFYANRY	2	2	30
LSGFYANRY[UNIMOD:40][UNIMOD:2]	LSGFYANRY	2	3	30
LSGFYANRY[UNIMOD:40][UNIMOD:2]	LSGFYANRY	2	4	30
LSGFYANRY[UNIMOD:40][UNIMOD:2]	LSGFYANRY	2	5	30
LSGFYANRY[UNIMOD:40][UNIMOD:2]	LSGFYANRY	2	6	30
LSGFYANRY[UNIMOD:40][UNIMOD:2]	LSGFYANRY	2	7	30
LSGFYANRY[UNIMOD:40][UNIMOD:2]	LSGFYANRY	2	8	30
LSGFY[UNIMOD:40]ANRY[UNIMOD:40][UNIMOD:2]	LSGFYANRY	3	2	30
LSGFY[UNIMOD:40]ANRY[UNIMOD:40][UNIMOD:2]	LSGFYANRY	3	3	30
LSGFY[UNIMOD:40]ANRY[UNIMOD:40][UNIMOD:2]	LSGFYANRY	3	4	30
LSGFY[UNIMOD:40]ANRY[UNIMOD:40][UNIMOD:2]	LSGFYANRY	3	5	30
LSGFY[UNIMOD:40]ANRY[UNIMOD:40][UNIMOD:2]	LSGFYANRY	3	6	30
LSGFY[UNIMOD:40]ANRY[UNIMOD:40][UNIMOD:2]	LSGFYANRY	3	7	30
LSGFY[UNIMOD:40]ANRY[UNIMOD:40][UNIMOD:2]	LSGFYANRY	3	8	30
LEWYSQRY	LEWYSQRY	0	2	30
LEWYSQRY	LEWYSQRY	0	3	30
LEWYSQRY	LEWYSQRY	0	4	30
LEWYSQRY	LEWYSQRY	0	5	30
LEWYSQRY	LEWYSQRY	0	6	30
LEWYSQRY	LEWYSQRY	0	7	30
LEWYSQRY	LEWYSQRY	0	8	30
LEWY[UNIMOD:40]SQRY	LEWYSQRY	1	2	30
LEWY[UNIMOD:40]SQRY	LEWYSQRY	1	3	30
LEWY[UNIMOD:40]SQRY	LEWYSQRY	1	4	30
LEWY[UNIMOD:40]SQRY	LEWYSQRY	1	5	30
LEWY[UNIMOD:40]SQRY	LEWYSQRY	1	6	30
LEWY[UNIMOD:40]SQRY	LEWYSQRY	1	7	30
LEWY[UNIMOD:40]SQRY	LEWYSQRY	1	8	30
LEWYSQRY[UNIMOD:40]	LEWYSQRY	1	2	30
LEWYSQRY[UNIMOD:40]	LEWYSQRY	1	3	30
LEWYSQRY[UNIMOD:40]	LEWYSQRY	1	4	30
LEWYSQRY[UNIMOD:40]	LEWYSQRY	1	5	30
LEWYSQRY[UNIMOD:40]	LEWYSQRY	1	6	30
LEWYSQRY[UNIMOD:40]	LEWYSQRY	1	7	30
LEWYSQRY[UNIMOD:40]	LEWYSQRY	1	8	30
LEWYSQRY[UNIMOD:2]	LEWYSQRY	1	2	30
LEWYSQRY[UNIMOD:2]	LEWYSQRY	1	3	30
LEWYSQRY[UNIMOD:2]	LEWYSQRY	1	4	30
LEWYSQRY[UNIMOD:2]	LEWYSQRY	1	5	30
LEWYSQRY[UNIMOD:2]	LEWYSQRY	1	6	30
LEWYSQRY[UNIMOD:2]	LEWYSQRY	1	7	30
LEWYSQRY[UNIMOD:2]	LEWYSQRY	1	8	30
LEWY[UNIMOD:40]SQRY[UNIMOD:40]	LEWYSQRY	2	2	30
LEWY[UNIMOD:40]SQRY[UNIMOD:40]	LEWYSQRY	2	3	30
LEWY[UNIMOD:40]SQRY[UNIMOD:40]	LEWYSQRY	2	4	30
LEWY[UNIMOD:40]SQRY[UNIMOD:40]	LEWYSQRY	2	5	30
LEWY[UNIMOD:40]SQRY[UNIMOD:40]	LEWYSQRY	2	6	30
LEWY[UNIMOD:40]SQRY[UNIMOD:40]	LEWYSQRY	2	7	30
LEWY[UNIMOD:40]SQRY[UNIMOD:40]	LEWYSQRY	2	8	30
LEWY[UNIMOD:40]SQRY[UNIMOD:2]	LEWYSQRY	2	2	30
LEWY[UNIMOD:40]SQRY[UNIMOD:2]	LEWYSQRY	2	3	30
LEWY[UNIMOD:40]SQRY[UNIMOD:2]	LEWYSQRY	2	4	30
LEWY[UNIMOD:40]SQRY[UNIMOD:2]	LEWYSQRY	2	5	30
LEWY[UNIMOD:40]SQRY[UNIMOD:2]	LEWYSQRY	2	6	30
LEWY[UNIMOD:40]SQRY[UNIMOD:2]	LEWYSQRY	2	7	30
LEWY[UNIMOD:40]SQRY[UNIMOD:2]	LEWYSQRY	2	8	30
LEWYSQRY[UNIMOD:40][UNIMOD:2]	LEWYSQRY	2	2	30
LEWYSQRY[UNIMOD:40][UNIMOD:2]	LEWYSQRY	2	3	30
LEWYSQRY[UNIMOD:40][UNIMOD:2]	LEWYSQRY	2	4	30
LEWYSQRY[UNIMOD:40][UNIMOD:2]	LEWYSQRY	2	5	30
LEWYSQRY[UNIMOD:40][UNIMOD:2]	LEWYSQRY	2	6	30
LEWYSQRY[UNIMOD:40][UNIMOD:2]	LEWYSQRY	2	7	30
LEWYSQRY[UNIMOD:40][UNIMOD:2]	LEWYSQRY	2	8	30
LEWY[UNIMOD:40]SQRY[UNIMOD:40][UNIMOD:2]	LEWYSQRY	3	2	30
LEWY[UNIMOD:40]SQRY[UNIMOD:40][UNIMOD:2]	LEWYSQRY	3	3	30
LEWY[UNIMOD:40]SQRY[UNIMOD:40][UNIMOD:2]	LEWYSQRY	3	4	30
LEWY[UNIMOD:40]SQRY[UNIMOD:40][UNIMOD:2]	LEWYSQRY	3	5	30
LEWY[UNIMOD:40]SQRY[UNIMOD:40][UNIMOD:2]	LEWYSQRY	3	6	30
LEWY[UNIMOD:40]SQRY[UNIMOD:40][UNIMOD:2]	LEWYSQRY	3	7	30
LEWY[UNIMOD:40]SQRY[UNIMOD:40][UNIMOD:2]	LEWYSQRY	3	8	30
LSSRFVGGSRY	LSSRFVGGSRY	0	2	30
LSSRFVGGSRY	LSSRFVGGSRY	0	3	30
LSSRFVGGSRY	LSSRFVGGSRY	0	4	30
LSSRFVGGSRY	LSSRFVGGSRY	0	5	30
LSSRFVGGSRY	LSSRFVGGSRY	0	6	30
LSSRFVGGSRY	LSSRFVGGSRY	0	7	30
LSSRFVGGSRY	LSSRFVGGSRY	0	8	30
LSSRFVGGSRY[UNIMOD:40]	LSSRFVGGSRY	1	2	30
LSSRFVGGSRY[UNIMOD:40]	LSSRFVGGSRY	1	3	30
LSSRFVGGSRY[UNIMOD:40]	LSSRFVGGSRY	1	4	30
LSSRFVGGSRY[UNIMOD:40]	LSSRFVGGSRY	1	5	30
LSSRFVGGSRY[UNIMOD:40]	LSSRFVGGSRY	1	6	30
LSSRFVGGSRY[UNIMOD:40]	LSSRFVGGSRY	1	7	30
LSSRFVGGSRY[UNIMOD:40]	LSSRFVGGSRY	1	8	30
LSSRFVGGSRY[UNIMOD:2]	LSSRFVGGSRY	1	2	30
LSSRFVGGSRY[UNIMOD:2]	LSSRFVGGSRY	1	3	30
LSSRFVGGSRY[UNIMOD:2]	LSSRFVGGSRY	1	4	30
LSSRFVGGSRY[UNIMOD:2]	LSSRFVGGSRY	1	5	30
LSSRFVGGSRY[UNIMOD:2]	LSSRFVGGSRY	1	6	30
LSSRFVGGSRY[UNIMOD:2]	LSSRFVGGSRY	1	7	30
LSSRFVGGSRY[UNIMOD:2]	LSSRFVGGSRY	1	8	30
LSSRFVGGSRY[UNIMOD:40][UNIMOD:2]	LSSRFVGGSRY	2	2	30
LSSRFVGGSRY[UNIMOD:40][UNIMOD:2]	LSSRFVGGSRY	2	3	30
LSSRFVGGSRY[UNIMOD:40][UNIMOD:2]	LSSRFVGGSRY	2	4	30
LSSRFVGGSRY[UNIMOD:40][UNIMOD:2]	LSSRFVGGSRY	2	5	30
LSSRFVGGSRY[UNIMOD:40][UNIMOD:2]	LSSRFVGGSRY	2	6	30
LSSRFVGGSRY[UNIMOD:40][UNIMOD:2]	LSSRFVGGSRY	2	7	30
LSSRFVGGSRY[UNIMOD:40][UNIMOD:2]	LSSRFVGGSRY	2	8	30
YANRY	YANRY	0	2	30
YANRY	YANRY	0	3	30
YANRY	YANRY	0	4	30
YANRY	YANRY	0	5	30
YANRY	YANRY	0	6	30
YANRY	YANRY	0	7	30
YANRY	YANRY	0	8	30
Y[UNIMOD:40]ANRY	YANRY	1	2	30
Y[UNIMOD:40]ANRY	YANRY	1	3	30
Y[UNIMOD:40]ANRY	YANRY	1	4	30
Y[UNIMOD:40]ANRY	YANRY	1	5	30
Y[UNIMOD:40]ANRY	YANRY	1	6	30
Y[UNIMOD:40]ANRY	YANRY	1	7	30
Y[UNIMOD:40]ANRY	YANRY	1	8	30
YANRY[UNIMOD:40]	YANRY	1	2	30
YANRY[UNIMOD:40]	YANRY	1	3	30
YANRY[UNIMOD:40]	YANRY	1	4	30
YANRY[UNIMOD:40]	YANRY	1	5	30
YANRY[UNIMOD:40]	YANRY	1	6	30
YANRY[UNIMOD:40]	YANRY	1	7	30
YANRY[UNIMOD:40]	YANRY	1	8	30
YANRY[UNIMOD:2]	YANRY	1	2	30
YANRY[UNIMOD:2]	YANRY	1	3	30
YANRY[UNIMOD:2]	YANRY	1	4	30
YANRY[UNIMOD:2]	YANRY	1	5	30
YANRY[UNIMOD:2]	YANRY	1	6	30
YANRY[UNIMOD:2]	YANRY	1	7	30
YANRY[UNIMOD:2]	YANRY	1	8	30
Y[UNIMOD:40]ANRY[UNIMOD:40]	YANRY	2	2	30
Y[UNIMOD:40]ANRY[UNIMOD:40]	YANRY	2	3	30
Y[UNIMOD:40]ANRY[UNIMOD:40]	YANRY	2	4	30
Y[UNIMOD:40]ANRY[UNIMOD:40]	YANRY	2	5	30
Y[UNIMOD:40]ANRY[UNIMOD:40]	YANRY	2	6	30
Y[UNIMOD:40]ANRY[UNIMOD:40]	YANRY	2	7	30
Y[UNIMOD:40]ANRY[UNIMOD:40]	YANRY	2	8	30
Y[UNIMOD:40]ANRY[UNIMOD:2]	YANRY	2	2	30
Y[UNIMOD:40]ANRY[UNIMOD:2]	YANRY	2	3	30
Y[UNIMOD:40]ANRY[UNIMOD:2]	YANRY	2	4	30
Y[UNIMOD:40]ANRY[UNIMOD:2]	YANRY	2	5	30
Y[UNIMOD:40]ANRY[UNIMOD:2]	YANRY	2	6	30
Y[UNIMOD:40]ANRY[UNIMOD:2]	YANRY	2	7	30
Y[UNIMOD:40]ANRY[UNIMOD:2]	YANRY	2	8	30
YANRY[UNIMOD:40][UNIMOD:2]	YANRY	2	2	30
YANRY[UNIMOD:40][UNIMOD:2]	YANRY	2	3	30
YANRY[UNIMOD:40][UNIMOD:2]	YANRY	2	4	30
YANRY[UNIMOD:40][UNIMOD:2]	YANRY	2	5	30
YANRY[UNIMOD:40][UNIMOD:2]	YANRY	2	6	30
YANRY[UNIMOD:40][UNIMOD:2]	YANRY	2	7	30
YANRY[UNIMOD:40][UNIMOD:2]	YANRY	2	8	30
Y[UNIMOD:40]ANRY[UNIMOD:40][UNIMOD:2]	YANRY	3	2	30
Y[UNIMOD:40]ANRY[UNIMOD:40][UNIMOD:2]	YANRY	3	3	30
Y[UNIMOD:40]ANRY[UNIMOD:40][UNIMOD:2]	YANRY	3	4	30
Y[UNIMOD:40]ANRY[UNIMOD:40][UNIMOD:2]	YANRY	3	5	30
Y[UNIMOD:40]ANRY[UNIMOD:40][UNIMOD:2]	YANRY	3	6	30
Y[UNIMOD:40]ANRY[UNIMOD:40][UNIMOD:2]	YANRY	3	7	30
Y[UNIMOD:40]ANRY[UNIMOD:40][UNIMOD:2]	YANRY	3	8	30
RKPPFNGSIF	RKPPFNGSIF	0	2	30
RKPPFNGSIF	RKPPFNGSIF	0	3	30
RKPPFNGSIF	RKPPFNGSIF	0	4	30
RKPPFNGSIF	RKPPFNGSIF	0	5	30
RKPPFNGSIF	RKPPFNGSIF	0	6	30
RKPPFNGSIF	RKPPFNGSIF	0	7	30
RKPPFNGSIF	RKPPFNGSIF	0	8	30
RKPPFNGSIF[UNIMOD:2]	RKPPFNGSIF	1	2	30
RKPPFNGSIF[UNIMOD:2]	RKPPFNGSIF	1	3	30
RKPPFNGSIF[UNIMOD:2]	RKPPFNGSIF	1	4	30
RKPPFNGSIF[UNIMOD:2]	RKPPFNGSIF	1	5	30
RKPPFNGSIF[UNIMOD:2]	RKPPFNGSIF	1	6	30
RKPPFNGSIF[UNIMOD:2]	RKPPFNGSIF	1	7	30
RKPPFNGSIF[UNIMOD:2]	RKPPFNGSIF	1	8	30
GYRKPPFNGSIF	GYRKPPFNGSIF	0	2	30
GYRKPPFNGSIF	GYRKPPFNGSIF	0	3	30
GYRKPPFNGSIF	GYRKPPFNGSIF	0	4	30
GYRKPPFNGSIF	GYRKPPFNGSIF	0	5	30
GYRKPPFNGSIF	GYRKPPFNGSIF	0	6	30
GYRKPPFNGSIF	GYRKPPFNGSIF	0	7	30
GYRKPPFNGSIF	GYRKPPFNGSIF	0	8	30
GY[UNIMOD:40]RKPPFNGSIF	GYRKPPFNGSIF	1	2	30
GY[UNIMOD:40]RKPPFNGSIF	GYRKPPFNGSIF	1	3	30
GY[UNIMOD:40]RKPPFNGSIF	GYRKPPFNGSIF	1	4	30
GY[UNIMOD:40]RKPPFNGSIF	GYRKPPFNGSIF	1	5	30
GY[UNIMOD:40]RKPPFNGSIF	GYRKPPFNGSIF	1	6	30
GY[UNIMOD:40]RKPPFNGSIF	GYRKPPFNGSIF	1	7	30
GY[UNIMOD:40]RKPPFNGSIF	GYRKPPFNGSIF	1	8	30
GYRKPPFNGSIF[UNIMOD:2]	GYRKPPFNGSIF	1	2	30
GYRKPPFNGSIF[UNIMOD:2]	GYRKPPFNGSIF	1	3	30
GYRKPPFNGSIF[UNIMOD:2]	GYRKPPFNGSIF	1	4	30
GYRKPPFNGSIF[UNIMOD:2]	GYRKPPFNGSIF	1	5	30
GYRKPPFNGSIF[UNIMOD:2]	GYRKPPFNGSIF	1	6	30
GYRKPPFNGSIF[UNIMOD:2]	GYRKPPFNGSIF	1	7	30
GYRKPPFNGSIF[UNIMOD:2]	GYRKPPFNGSIF	1	8	30
GY[UNIMOD:40]RKPPFNGSIF[UNIMOD:2]	GYRKPPFNGSIF	2	2	30
GY[UNIMOD:40]RKPPFNGSIF[UNIMOD:2]	GYRKPPFNGSIF	2	3	30
GY[UNIMOD:40]RKPPFNGSIF[UNIMOD:2]	GYRKPPFNGSIF	2	4	30
GY[UNIMOD:40]RKPPFNGSIF[UNIMOD:2]	GYRKPPFNGSIF	2	5	30
GY[UNIMOD:40]RKPPFNGSIF[UNIMOD:2]	GYRKPPFNGSIF	2	6	30
GY[UNIMOD:40]RKPPFNGSIF[UNIMOD:2]	GYRKPPFNGSIF	2	7	30
GY[UNIMOD:40]RKPPFNGSIF[UNIMOD:2]	GYRKPPFNGSIF	2	8	30
AYRKPPFNGSIF	AYRKPPFNGSIF	0	2	30
AYRKPPFNGSIF	AYRKPPFNGSIF	0	3	30
AYRKPPFNGSIF	AYRKPPFNGSIF	0	4	30
AYRKPPFNGSIF	AYRKPPFNGSIF	0	5	30
AYRKPPFNGSIF	AYRKPPFNGSIF	0	6	30
AYRKPPFNGSIF	AYRKPPFNGSIF	0	7	30
AYRKPPFNGSIF	AYRKPPFNGSIF	0	8	30
AY[UNIMOD:40]RKPPFNGSIF	AYRKPPFNGSIF	1	2	30
AY[UNIMOD:40]RKPPFNGSIF	AYRKPPFNGSIF	1	3	30
AY[UNIMOD:40]RKPPFNGSIF	AYRKPPFNGSIF	1	4	30
AY[UNIMOD:40]RKPPFNGSIF	AYRKPPFNGSIF	1	5	30
AY[UNIMOD:40]RKPPFNGSIF	AYRKPPFNGSIF	1	6	30
AY[UNIMOD:40]RKPPFNGSIF	AYRKPPFNGSIF	1	7	30
AY[UNIMOD:40]RKPPFNGSIF	AYRKPPFNGSIF	1	8	30
AYRKPPFNGSIF[UNIMOD:2]	AYRKPPFNGSIF	1	2	30
AYRKPPFNGSIF[UNIMOD:2]	AYRKPPFNGSIF	1	3	30
AYRKPPFNGSIF[UNIMOD:2]	AYRKPPFNGSIF	1	4	30
AYRKPPFNGSIF[UNIMOD:2]	AYRKPPFNGSIF	1	5	30
AYRKPPFNGSIF[UNIMOD:2]	AYRKPPFNGSIF	1	6	30
AYRKPPFNGSIF[UNIMOD:2]	AYRKPPFNGSIF	1	7	30
AYRKPPFNGSIF[UNIMOD:2]	AYRKPPFNGSIF	1	8	30
AY[UNIMOD:40]RKPPFNGSIF[UNIMOD:2]	AYRKPPFNGSIF	2	2	30
AY[UNIMOD:40]RKPPFNGSIF[UNIMOD:2]	AYRKPPFNGSIF	2	3	30
AY[UNIMOD:40]RKPPFNGSIF[UNIMOD:2]	AYRKPPFNGSIF	2	4	30
AY[UNIMOD:40]RKPPFNGSIF[UNIMOD:2]	AYRKPPFNGSIF	2	5	30
AY[UNIMOD:40]RKPPFNGSIF[UNIMOD:2]	AYRKPPFNGSIF	2	6	30
AY[UNIMOD:40]RKPPFNGSIF[UNIMOD:2]	AYRKPPFNGSIF	2	7	30
AY[UNIMOD:40]RKPPFNGSIF[UNIMOD:2]	AYRKPPFNGSIF	2	8	30
VYRKPPFNGSIF	VYRKPPFNGSIF	0	2	30
VYRKPPFNGSIF	VYRKPPFNGSIF	0	3	30
VYRKPPFNGSIF	VYRKPPFNGSIF	0	4	30
VYRKPPFNGSIF	VYRKPPFNGSIF	0	5	30
VYRKPPFNGSIF	VYRKPPFNGSIF	0	6	30
VYRKPPFNGSIF	VYRKPPFNGSIF	0	7	30
VYRKPPFNGSIF	VYRKPPFNGSIF	0	8	30
VY[UNIMOD:40]RKPPFNGSIF	VYRKPPFNGSIF	1	2	30
VY[UNIMOD:40]RKPPFNGSIF	VYRKPPFNGSIF	1	3	30
VY[UNIMOD:40]RKPPFNGSIF	VYRKPPFNGSIF	1	4	30
VY[UNIMOD:40]RKPPFNGSIF	VYRKPPFNGSIF	1	5	30
VY[UNIMOD:40]RKPPFNGSIF	VYRKPPFNGSIF	1	6	30
VY[UNIMOD:40]RKPPFNGSIF	VYRKPPFNGSIF	1	7	30
VY[UNIMOD:40]RKPPFNGSIF	VYRKPPFNGSIF	1	8	30
VYRKPPFNGSIF[UNIMOD:2]	VYRKPPFNGSIF	1	2	30
VYRKPPFNGSIF[UNIMOD:2]	VYRKPPFNGSIF	1	3	30
VYRKPPFNGSIF[UNIMOD:2]	VYRKPPFNGSIF	1	4	30
VYRKPPFNGSIF[UNIMOD:2]	VYRKPPFNGSIF	1	5	30
VYRKPPFNGSIF[UNIMOD:2]	VYRKPPFNGSIF	1	6	30
VYRKPPFNGSIF[UNIMOD:2]	VYRKPPFNGSIF	1	7	30
VYRKPPFNGSIF[UNIMOD:2]	VYRKPPFNGSIF	1	8	30
VY[UNIMOD:40]RKPPFNGSIF[UNIMOD:2]	VYRKPPFNGSIF	2	2	30
VY[UNIMOD:40]RKPPFNGSIF[UNIMOD:2]	VYRKPPFNGSIF	2	3	30
VY[UNIMOD:40]RKPPFNGSIF[UNIMOD:2]	VYRKPPFNGSIF	2	4	30
VY[UNIMOD:40]RKPPFNGSIF[UNIMOD:2]	VYRKPPFNGSIF	2	5	30
VY[UNIMOD:40]RKPPFNGSIF[UNIMOD:2]	VYRKPPFNGSIF	2	6	30
VY[UNIMOD:40]RKPPFNGSIF[UNIMOD:2]	VYRKPPFNGSIF	2	7	30
VY[UNIMOD:40]RKPPFNGSIF[UNIMOD:2]	VYRKPPFNGSIF	2	8	30
APSFGQ	APSFGQ	0	2	30
APSFGQ	APSFGQ	0	3	30
APSFGQ	APSFGQ	0	4	30
APSFGQ	APSFGQ	0	5	30
APSFGQ	APSFGQ	0	6	30
APSFGQ	APSFGQ	0	7	30
APSFGQ	APSFGQ	0	8	30
APSFGQ[UNIMOD:2]	APSFGQ	1	2	30
APSFGQ[UNIMOD:2]	APSFGQ	1	3	30
APSFGQ[UNIMOD:2]	APSFGQ	1	4	30
APSFGQ[UNIMOD:2]	APSFGQ	1	5	30
APSFGQ[UNIMOD:2]	APSFGQ	1	6	30
APSFGQ[UNIMOD:2]	APSFGQ	1	7	30
APSFGQ[UNIMOD:2]	APSFGQ	1	8	30
GFLGMR	GFLGMR	0	2	30
GFLGMR	GFLGMR	0	3	30
GFLGMR	GFLGMR	0	4	30
GFLGMR	GFLGMR	0	5	30
GFLGMR	GFLGMR	0	6	30
GFLGMR	GFLGMR	0	7	30
GFLGMR	GFLGMR	0	8	30
GFLGM[UNIMOD:35]R	GFLGMR	1	2	30
GFLGM[UNIMOD:35]R	GFLGMR	1	3	30
GFLGM[UNIMOD:35]R	GFLGMR	1	4	30
GFLGM[UNIMOD:35]R	GFLGMR	1	5	30
GFLGM[UNIMOD:35]R	GFLGMR	1	6	30
GFLGM[UNIMOD:35]R	GFLGMR	1	7	30
GFLGM[UNIMOD:35]R	GFLGMR	1	8	30
GFLGMR[UNIMOD:2]	GFLGMR	1	2	30
GFLGMR[UNIMOD:2]	GFLGMR	1	3	30
GFLGMR[UNIMOD:2]	GFLGMR	1	4	30
GFLGMR[UNIMOD:2]	GFLGMR	1	5	30
GFLGMR[UNIMOD:2]	GFLGMR	1	6	30
GFLGMR[UNIMOD:2]	GFLGMR	1	7	30
GFLGMR[UNIMOD:2]	GFLGMR	1	8	30
GFLGM[UNIMOD:35]R[UNIMOD:2]	GFLGMR	2	2	30
GFLGM[UNIMOD:35]R[UNIMOD:2]	GFLGMR	2	3	30
GFLGM[UNIMOD:35]R[UNIMOD:2]	GFLGMR	2	4	30
GFLGM[UNIMOD:35]R[UNIMOD:2]	GFLGMR	2	5	30
GFLGM[UNIMOD:35]R[UNIMOD:2]	GFLGMR	2	6	30
GFLGM[UNIMOD:35]R[UNIMOD:2]	GFLGMR	2	7	30
GFLGM[UNIMOD:35]R[UNIMOD:2]	GFLGMR	2	8	30
SGFLGMR	SGFLGMR	0	2	30
SGFLGMR	SGFLGMR	0	3	30
SGFLGMR	SGFLGMR	0	4	30
SGFLGMR	SGFLGMR	0	5	30
SGFLGMR	SGFLGMR	0	6	30
SGFLGMR	SGFLGMR	0	7	30
SGFLGMR	SGFLGMR	0	8	30
SGFLGM[UNIMOD:35]R	SGFLGMR	1	2	30
SGFLGM[UNIMOD:35]R	SGFLGMR	1	3	30
SGFLGM[UNIMOD:35]R	SGFLGMR	1	4	30
SGFLGM[UNIMOD:35]R	SGFLGMR	1	5	30
SGFLGM[UNIMOD:35]R	SGFLGMR	1	6	30
SGFLGM[UNIMOD:35]R	SGFLGMR	1	7	30
SGFLGM[UNIMOD:35]R	SGFLGMR	1	8	30
SGFLGMR[UNIMOD:2]	SGFLGMR	1	2	30
SGFLGMR[UNIMOD:2]	SGFLGMR	1	3	30
SGFLGMR[UNIMOD:2]	SGFLGMR	1	4	30
SGFLGMR[UNIMOD:2]	SGFLGMR	1	5	30
SGFLGMR[UNIMOD:2]	SGFLGMR	1	6	30
SGFLGMR[UNIMOD:2]	SGFLGMR	1	7	30
SGFLGMR[UNIMOD:2]	SGFLGMR	1	8	30
SGFLGM[UNIMOD:35]R[UNIMOD:2]	SGFLGMR	2	2	30
SGFLGM[UNIMOD:35]R[UNIMOD:2]	SGFLGMR	2	3	30
SGFLGM[UNIMOD:35]R[UNIMOD:2]	SGFLGMR	2	4	30
SGFLGM[UNIMOD:35]R[UNIMOD:2]	SGFLGMR	2	5	30
SGFLGM[UNIMOD:35]R[UNIMOD:2]	SGFLGMR	2	6	30
SGFLGM[UNIMOD:35]R[UNIMOD:2]	SGFLGMR	2	7	30
SGFLGM[UNIMOD:35]R[UNIMOD:2]	SGFLGMR	2	8	30
APSGFLGM	APSGFLGM	0	2	30
APSGFLGM	APSGFLGM	0	3	30
APSGFLGM	APSGFLGM	0	4	30
APSGFLGM	APSGFLGM	0	5	30
APSGFLGM	APSGFLGM	0	6	30
APSGFLGM	APSGFLGM	0	7	30
APSGFLGM	APSGFLGM	0	8	30
APSGFLGM[UNIMOD:35]	APSGFLGM	1	2	30
APSGFLGM[UNIMOD:35]	APSGFLGM	1	3	30
APSGFLGM[UNIMOD:35]	APSGFLGM	1	4	30
APSGFLGM[UNIMOD:35]	APSGFLGM	1	5	30
APSGFLGM[UNIMOD:35]	APSGFLGM	1	6	30
APSGFLGM[UNIMOD:35]	APSGFLGM	1	7	30
APSGFLGM[UNIMOD:35]	APSGFLGM	1	8	30
APSGFLGM[UNIMOD:2]	APSGFLGM	1	2	30
APSGFLGM[UNIMOD:2]	APSGFLGM	1	3	30
APSGFLGM[UNIMOD:2]	APSGFLGM	1	4	30
APSGFLGM[UNIMOD:2]	APSGFLGM	1	5	30
APSGFLGM[UNIMOD:2]	APSGFLGM	1	6	30
APSGFLGM[UNIMOD:2]	APSGFLGM	1	7	30
APSGFLGM[UNIMOD:2]	APSGFLGM	1	8	30
APSGFLGM[UNIMOD:35][UNIMOD:2]	APSGFLGM	2	2	30
APSGFLGM[UNIMOD:35][UNIMOD:2]	APSGFLGM	2	3	30
APSGFLGM[UNIMOD:35][UNIMOD:2]	APSGFLGM	2	4	30
APSGFLGM[UNIMOD:35][UNIMOD:2]	APSGFLGM	2	5	30
APSGFLGM[UNIMOD:35][UNIMOD:2]	APSGFLGM	2	6	30
APSGFLGM[UNIMOD:35][UNIMOD:2]	APSGFLGM	2	7	30
APSGFLGM[UNIMOD:35][UNIMOD:2]	APSGFLGM	2	8	30
PSGFLGMR	PSGFLGMR	0	2	30
PSGFLGMR	PSGFLGMR	0	3	30
PSGFLGMR	PSGFLGMR	0	4	30
PSGFLGMR	PSGFLGMR	0	5	30
PSGFLGMR	PSGFLGMR	0	6	30
PSGFLGMR	PSGFLGMR	0	7	30
PSGFLGMR	PSGFLGMR	0	8	30
PSGFLGM[UNIMOD:35]R	PSGFLGMR	1	2	30
PSGFLGM[UNIMOD:35]R	PSGFLGMR	1	3	30
PSGFLGM[UNIMOD:35]R	PSGFLGMR	1	4	30
PSGFLGM[UNIMOD:35]R	PSGFLGMR	1	5	30
PSGFLGM[UNIMOD:35]R	PSGFLGMR	1	6	30
PSGFLGM[UNIMOD:35]R	PSGFLGMR	1	7	30
PSGFLGM[UNIMOD:35]R	PSGFLGMR	1	8	30
PSGFLGMR[UNIMOD:2]	PSGFLGMR	1	2	30
PSGFLGMR[UNIMOD:2]	PSGFLGMR	1	3	30
PSGFLGMR[UNIMOD:2]	PSGFLGMR	1	4	30
PSGFLGMR[UNIMOD:2]	PSGFLGMR	1	5	30
PSGFLGMR[UNIMOD:2]	PSGFLGMR	1	6	30
PSGFLGMR[UNIMOD:2]	PSGFLGMR	1	7	30
PSGFLGMR[UNIMOD:2]	PSGFLGMR	1	8	30
PSGFLGM[UNIMOD:35]R[UNIMOD:2]	PSGFLGMR	2	2	30
PSGFLGM[UNIMOD:35]R[UNIMOD:2]	PSGFLGMR	2	3	30
PSGFLGM[UNIMOD:35]R[UNIMOD:2]	PSGFLGMR	2	4	30
PSGFLGM[UNIMOD:35]R[UNIMOD:2]	PSGFLGMR	2	5	30
PSGFLGM[UNIMOD:35]R[UNIMOD:2]	PSGFLGMR	2	6	30
PSGFLGM[UNIMOD:35]R[UNIMOD:2]	PSGFLGMR	2	7	30
PSGFLGM[UNIMOD:35]R[UNIMOD:2]	PSGFLGMR	2	8	30
APSGFLGMR	APSGFLGMR	0	2	30
APSGFLGMR	APSGFLGMR	0	3	30
APSGFLGMR	APSGFLGMR	0	4	30
APSGFLGMR	APSGFLGMR	0	5	30
APSGFLGMR	APSGFLGMR	0	6	30
APSGFLGMR	APSGFLGMR	0	7	30
APSGFLGMR	APSGFLGMR	0	8	30
APSGFLGM[UNIMOD:35]R	APSGFLGMR	1	2	30
APSGFLGM[UNIMOD:35]R	APSGFLGMR	1	3	30
APSGFLGM[UNIMOD:35]R	APSGFLGMR	1	4	30
APSGFLGM[UNIMOD:35]R	APSGFLGMR	1	5	30
APSGFLGM[UNIMOD:35]R	APSGFLGMR	1	6	30
APSGFLGM[UNIMOD:35]R	APSGFLGMR	1	7	30
APSGFLGM[UNIMOD:35]R	APSGFLGMR	1	8	30
APSGFLGMR[UNIMOD:2]	APSGFLGMR	1	2	30
APSGFLGMR[UNIMOD:2]	APSGFLGMR	1	3	30
APSGFLGMR[UNIMOD:2]	APSGFLGMR	1	4	30
APSGFLGMR[UNIMOD:2]	APSGFLGMR	1	5	30
APSGFLGMR[UNIMOD:2]	APSGFLGMR	1	6	30
APSGFLGMR[UNIMOD:2]	APSGFLGMR	1	7	30
APSGFLGMR[UNIMOD:2]	APSGFLGMR	1	8	30
APSGFLGM[UNIMOD:35]R[UNIMOD:2]	APSGFLGMR	2	2	30
APSGFLGM[UNIMOD:35]R[UNIMOD:2]	APSGFLGMR	2	3	30
APSGFLGM[UNIMOD:35]R[UNIMOD:2]	APSGFLGMR	2	4	30
APSGFLGM[UNIMOD:35]R[UNIMOD:2]	APSGFLGMR	2	5	30
APSGFLGM[UNIMOD:35]R[UNIMOD:2]	APSGFLGMR	2	6	30
APSGFLGM[UNIMOD:35]R[UNIMOD:2]	APSGFLGMR	2	7	30
APSGFLGM[UNIMOD:35]R[UNIMOD:2]	APSGFLGMR	2	8	30
TPSGFLGMR	TPSGFLGMR	0	2	30
TPSGFLGMR	TPSGFLGMR	0	3	30
TPSGFLGMR	TPSGFLGMR	0	4	30
TPSGFLGMR	TPSGFLGMR	0	5	30
TPSGFLGMR	TPSGFLGMR	0	6	30
TPSGFLGMR	TPSGFLGMR	0	7	30
TPSGFLGMR	TPSGFLGMR	0	8	30
TPSGFLGM[UNIMOD:35]R	TPSGFLGMR	1	2	30
TPSGFLGM[UNIMOD:35]R	TPSGFLGMR	1	3	30
TPSGFLGM[UNIMOD:35]R	TPSGFLGMR	1	4	30
TPSGFLGM[UNIMOD:35]R	TPSGFLGMR	1	5	30
TPSGFLGM[UNIMOD:35]R	TPSGFLGMR	1	6	30
TPSGFLGM[UNIMOD:35]R	TPSGFLGMR	1	7	30
TPSGFLGM[UNIMOD:35]R	TPSGFLGMR	1	8	30
TPSGFLGMR[UNIMOD:2]	TPSGFLGMR	1	2	30
TPSGFLGMR[UNIMOD:2]	TPSGFLGMR	1	3	30
TPSGFLGMR[UNIMOD:2]	TPSGFLGMR	1	4	30
TPSGFLGMR[UNIMOD:2]	TPSGFLGMR	1	5	30
TPSGFLGMR[UNIMOD:2]	TPSGFLGMR	1	6	30
TPSGFLGMR[UNIMOD:2]	TPSGFLGMR	1	7	30
TPSGFLGMR[UNIMOD:2]	TPSGFLGMR	1	8	30
TPSGFLGM[UNIMOD:35]R[UNIMOD:2]	TPSGFLGMR	2	2	30
TPSGFLGM[UNIMOD:35]R[UNIMOD:2]	TPSGFLGMR	2	3	30
TPSGFLGM[UNIMOD:35]R[UNIMOD:2]	TPSGFLGMR	2	4	30
TPSGFLGM[UNIMOD:35]R[UNIMOD:2]	TPSGFLGMR	2	5	30
TPSGFLGM[UNIMOD:35]R[UNIMOD:2]	TPSGFLGMR	2	6	30
TPSGFLGM[UNIMOD:35]R[UNIMOD:2]	TPSGFLGMR	2	7	30
TPSGFLGM[UNIMOD:35]R[UNIMOD:2]	TPSGFLGMR	2	8	30
APSGFLGMRG	APSGFLGMRG	0	2	30
APSGFLGMRG	APSGFLGMRG	0	3	30
APSGFLGMRG	APSGFLGMRG	0	4	30
APSGFLGMRG	APSGFLGMRG	0	5	30
APSGFLGMRG	APSGFLGMRG	0	6	30
APSGFLGMRG	APSGFLGMRG	0	7	30
APSGFLGMRG	APSGFLGMRG	0	8	30
APSGFLGM[UNIMOD:35]RG	APSGFLGMRG	1	2	30
APSGFLGM[UNIMOD:35]RG	APSGFLGMRG	1	3	30
APSGFLGM[UNIMOD:35]RG	APSGFLGMRG	1	4	30
APSGFLGM[UNIMOD:35]RG	APSGFLGMRG	1	5	30
APSGFLGM[UNIMOD:35]RG	APSGFLGMRG	1	6	30
APSGFLGM[UNIMOD:35]RG	APSGFLGMRG	1	7	30
APSGFLGM[UNIMOD:35]RG	APSGFLGMRG	1	8	30
APSGFLGMRG[UNIMOD:2]	APSGFLGMRG	1	2	30
APSGFLGMRG[UNIMOD:2]	APSGFLGMRG	1	3	30
APSGFLGMRG[UNIMOD:2]	APSGFLGMRG	1	4	30
APSGFLGMRG[UNIMOD:2]	APSGFLGMRG	1	5	30
APSGFLGMRG[UNIMOD:2]	APSGFLGMRG	1	6	30
APSGFLGMRG[UNIMOD:2]	APSGFLGMRG	1	7	30
APSGFLGMRG[UNIMOD:2]	APSGFLGMRG	1	8	30
APSGFLGM[UNIMOD:35]RG[UNIMOD:2]	APSGFLGMRG	2	2	30
APSGFLGM[UNIMOD:35]RG[UNIMOD:2]	APSGFLGMRG	2	3	30
APSGFLGM[UNIMOD:35]RG[UNIMOD:2]	APSGFLGMRG	2	4	30
APSGFLGM[UNIMOD:35]RG[UNIMOD:2]	APSGFLGMRG	2	5	30
APSGFLGM[UNIMOD:35]RG[UNIMOD:2]	APSGFLGMRG	2	6	30
APSGFLGM[UNIMOD:35]RG[UNIMOD:2]	APSGFLGMRG	2	7	30
APSGFLGM[UNIMOD:35]RG[UNIMOD:2]	APSGFLGMRG	2	8	30
YPSGFLGMR	YPSGFLGMR	0	2	30
YPSGFLGMR	YPSGFLGMR	0	3	30
YPSGFLGMR	YPSGFLGMR	0	4	30
YPSGFLGMR	YPSGFLGMR	0	5	30
YPSGFLGMR	YPSGFLGMR	0	6	30
YPSGFLGMR	YPSGFLGMR	0	7	30
YPSGFLGMR	YPSGFLGMR	0	8	30
YPSGFLGM[UNIMOD:35]R	YPSGFLGMR	1	2	30
YPSGFLGM[UNIMOD:35]R	YPSGFLGMR	1	3	30
YPSGFLGM[UNIMOD:35]R	YPSGFLGMR	1	4	30
YPSGFLGM[UNIMOD:35]R	YPSGFLGMR	1	5	30
YPSGFLGM[UNIMOD:35]R	YPSGFLGMR	1	6	30
YPSGFLGM[UNIMOD:35]R	YPSGFLGMR	1	7	30
YPSGFLGM[UNIMOD:35]R	YPSGFLGMR	1	8	30
Y[UNIMOD:40]PSGFLGMR	YPSGFLGMR	1	2	30
Y[UNIMOD:40]PSGFLGMR	YPSGFLGMR	1	3	30
Y[UNIMOD:40]PSGFLGMR	YPSGFLGMR	1	4	30
Y[UNIMOD:40]PSGFLGMR	YPSGFLGMR	1	5	30
Y[UNIMOD:40]PSGFLGMR	YPSGFLGMR	1	6	30
Y[UNIMOD:40]PSGFLGMR	YPSGFLGMR	1	7	30
Y[UNIMOD:40]PSGFLGMR	YPSGFLGMR	1	8	30
YPSGFLGMR[UNIMOD:2]	YPSGFLGMR	1	2	30
YPSGFLGMR[UNIMOD:2]	YPSGFLGMR	1	3	30
YPSGFLGMR[UNIMOD:2]	YPSGFLGMR	1	4	30
YPSGFLGMR[UNIMOD:2]	YPSGFLGMR	1	5	30
YPSGFLGMR[UNIMOD:2]	YPSGFLGMR	1	6	30
YPSGFLGMR[UNIMOD:2]	YPSGFLGMR	1	7	30
YPSGFLGMR[UNIMOD:2]	YPSGFLGMR	1	8	30
Y[UNIMOD:40]PSGFLGM[UNIMOD:35]R	YPSGFLGMR	2	2	30
Y[UNIMOD:40]PSGFLGM[UNIMOD:35]R	YPSGFLGMR	2	3	30
Y[UNIMOD:40]PSGFLGM[UNIMOD:35]R	YPSGFLGMR	2	4	30
Y[UNIMOD:40]PSGFLGM[UNIMOD:35]R	YPSGFLGMR	2	5	30
Y[UNIMOD:40]PSGFLGM[UNIMOD:35]R	YPSGFLGMR	2	6	30
Y[UNIMOD:40]PSGFLGM[UNIMOD:35]R	YPSGFLGMR	2	7	30
Y[UNIMOD:40]PSGFLGM[UNIMOD:35]R	YPSGFLGMR	2	8	30
YPSGFLGM[UNIMOD:35]R[UNIMOD:2]	YPSGFLGMR	2	2	30
YPSGFLGM[UNIMOD:35]R[UNIMOD:2]	YPSGFLGMR	2	3	30
YPSGFLGM[UNIMOD:35]R[UNIMOD:2]	YPSGFLGMR	2	4	30
YPSGFLGM[UNIMOD:35]R[UNIMOD:2]	YPSGFLGMR	2	5	30
YPSGFLGM[UNIMOD:35]R[UNIMOD:2]	YPSGFLGMR	2	6	30
YPSGFLGM[UNIMOD:35]R[UNIMOD:2]	YPSGFLGMR	2	7	30
YPSGFLGM[UNIMOD:35]R[UNIMOD:2]	YPSGFLGMR	2	8	30
Y[UNIMOD:40]PSGFLGMR[UNIMOD:2]	YPSGFLGMR	2	2	30
Y[UNIMOD:40]PSGFLGMR[UNIMOD:2]	YPSGFLGMR	2	3	30
Y[UNIMOD:40]PSGFLGMR[UNIMOD:2]	YPSGFLGMR	2	4	30
Y[UNIMOD:40]PSGFLGMR[UNIMOD:2]	YPSGFLGMR	2	5	30
Y[UNIMOD:40]PSGFLGMR[UNIMOD:2]	YPSGFLGMR	2	6	30
Y[UNIMOD:40]PSGFLGMR[UNIMOD:2]	YPSGFLGMR	2	7	30
Y[UNIMOD:40]PSGFLGMR[UNIMOD:2]	YPSGFLGMR	2	8	30
Y[UNIMOD:40]PSGFLGM[UNIMOD:35]R[UNIMOD:2]	YPSGFLGMR	3	2	30
Y[UNIMOD:40]PSGFLGM[UNIMOD:35]R[UNIMOD:2]	YPSGFLGMR	3	3	30
Y[UNIMOD:40]PSGFLGM[UNIMOD:35]R[UNIMOD:2]	YPSGFLGMR	3	4	30
Y[UNIMOD:40]PSGFLGM[UNIMOD:35]R[UNIMOD:2]	YPSGFLGMR	3	5	30
Y[UNIMOD:40]PSGFLGM[UNIMOD:35]R[UNIMOD:2]	YPSGFLGMR	3	6	30
Y[UNIMOD:40]PSGFLGM[UNIMOD:35]R[UNIMOD:2]	YPSGFLGMR	3	7	30
Y[UNIMOD:40]PSGFLGM[UNIMOD:35]R[UNIMOD:2]	YPSGFLGMR	3	8	30
EVNFSTGW	EVNFSTGW	0	2	30
EVNFSTGW	EVNFSTGW	0	3	30
EVNFSTGW	EVNFSTGW	0	4	30
EVNFSTGW	EVNFSTGW	0	5	30
EVNFSTGW	EVNFSTGW	0	6	30
EVNFSTGW	EVNFSTGW	0	7	30
EVNFSTGW	EVNFSTGW	0	8	30
[UNIMOD:27]EVNFSTGW	EVNFSTGW	1	2	30
[UNIMOD:27]EVNFSTGW	EVNFSTGW	1	3	30
[UNIMOD:27]EVNFSTGW	EVNFSTGW	1	4	30
[UNIMOD:27]EVNFSTGW	EVNFSTGW	1	5	30
[UNIMOD:27]EVNFSTGW	EVNFSTGW	1	6	30
[UNIMOD:27]EVNFSTGW	EVNFSTGW	1	7	30
[UNIMOD:27]EVNFSTGW	EVNFSTGW	1	8	30
EVNFSTGW[UNIMOD:2]	EVNFSTGW	1	2	30
EVNFSTGW[UNIMOD:2]	EVNFSTGW	1	3	30
EVNFSTGW[UNIMOD:2]	EVNFSTGW	1	4	30
EVNFSTGW[UNIMOD:2]	EVNFSTGW	1	5	30
EVNFSTGW[UNIMOD:2]	EVNFSTGW	1	6	30
EVNFSTGW[UNIMOD:2]	EVNFSTGW	1	7	30
EVNFSTGW[UNIMOD:2]	EVNFSTGW	1	8	30
[UNIMOD:27]EVNFSTGW[UNIMOD:2]	EVNFSTGW	2	2	30
[UNIMOD:27]EVNFSTGW[UNIMOD:2]	EVNFSTGW	2	3	30
[UNIMOD:27]EVNFSTGW[UNIMOD:2]	EVNFSTGW	2	4	30
[UNIMOD:27]EVNFSTGW[UNIMOD:2]	EVNFSTGW	2	5	30
[UNIMOD:27]EVNFSTGW[UNIMOD:2]	EVNFSTGW	2	6	30
[UNIMOD:27]EVNFSTGW[UNIMOD:2]	EVNFSTGW	2	7	30
[UNIMOD:27]EVNFSTGW[UNIMOD:2]	EVNFSTGW	2	8	30
EVNFSPGW	EVNFSPGW	0	2	30
EVNFSPGW	EVNFSPGW	0	3	30
EVNFSPGW	EVNFSPGW	0	4	30
EVNFSPGW	EVNFSPGW	0	5	30
EVNFSPGW	EVNFSPGW	0	6	30
EVNFSPGW	EVNFSPGW	0	7	30
EVNFSPGW	EVNFSPGW	0	8	30
[UNIMOD:27]EVNFSPGW	EVNFSPGW	1	2	30
[UNIMOD:27]EVNFSPGW	EVNFSPGW	1	3	30
[UNIMOD:27]EVNFSPGW	EVNFSPGW	1	4	30
[UNIMOD:27]EVNFSPGW	EVNFSPGW	1	5	30
[UNIMOD:27]EVNFSPGW	EVNFSPGW	1	6	30
[UNIMOD:27]EVNFSPGW	EVNFSPGW	1	7	30
[UNIMOD:27]EVNFSPGW	EVNFSPGW	1	8	30
EVNFSPGW[UNIMOD:2]	EVNFSPGW	1	2	30
EVNFSPGW[UNIMOD:2]	EVNFSPGW	1	3	30
EVNFSPGW[UNIMOD:2]	EVNFSPGW	1	4	30
EVNFSPGW[UNIMOD:2]	EVNFSPGW	1	5	30
EVNFSPGW[UNIMOD:2]	EVNFSPGW	1	6	30
EVNFSPGW[UNIMOD:2]	EVNFSPGW	1	7	30
EVNFSPGW[UNIMOD:2]	EVNFSPGW	1	8	30
[UNIMOD:27]EVNFSPGW[UNIMOD:2]	EVNFSPGW	2	2	30
[UNIMOD:27]EVNFSPGW[UNIMOD:2]	EVNFSPGW	2	3	30
[UNIMOD:27]EVNFSPGW[UNIMOD:2]	EVNFSPGW	2	4	30
[UNIMOD:27]EVNFSPGW[UNIMOD:2]	EVNFSPGW	2	5	30
[UNIMOD:27]EVNFSPGW[UNIMOD:2]	EVNFSPGW	2	6	30
[UNIMOD:27]EVNFSPGW[UNIMOD:2]	EVNFSPGW	2	7	30
[UNIMOD:27]EVNFSPGW[UNIMOD:2]	EVNFSPGW	2	8	30
ELNFSSGW	ELNFSSGW	0	2	30
ELNFSSGW	ELNFSSGW	0	3	30
ELNFSSGW	ELNFSSGW	0	4	30
ELNFSSGW	ELNFSSGW	0	5	30
ELNFSSGW	ELNFSSGW	0	6	30
ELNFSSGW	ELNFSSGW	0	7	30
ELNFSSGW	ELNFSSGW	0	8	30
[UNIMOD:27]ELNFSSGW	ELNFSSGW	1	2	30
[UNIMOD:27]ELNFSSGW	ELNFSSGW	1	3	30
[UNIMOD:27]ELNFSSGW	ELNFSSGW	1	4	30
[UNIMOD:27]ELNFSSGW	ELNFSSGW	1	5	30
[UNIMOD:27]ELNFSSGW	ELNFSSGW	1	6	30
[UNIMOD:27]ELNFSSGW	ELNFSSGW	1	7	30
[UNIMOD:27]ELNFSSGW	ELNFSSGW	1	8	30
ELNFSSGW[UNIMOD:2]	ELNFSSGW	1	2	30
ELNFSSGW[UNIMOD:2]	ELNFSSGW	1	3	30
ELNFSSGW[UNIMOD:2]	ELNFSSGW	1	4	30
ELNFSSGW[UNIMOD:2]	ELNFSSGW	1	5	30
ELNFSSGW[UNIMOD:2]	ELNFSSGW	1	6	30
ELNFSSGW[UNIMOD:2]	ELNFSSGW	1	7	30
ELNFSSGW[UNIMOD:2]	ELNFSSGW	1	8	30
[UNIMOD:27]ELNFSSGW[UNIMOD:2]	ELNFSSGW	2	2	30
[UNIMOD:27]ELNFSSGW[UNIMOD:2]	ELNFSSGW	2	3	30
[UNIMOD:27]ELNFSSGW[UNIMOD:2]	ELNFSSGW	2	4	30
[UNIMOD:27]ELNFSSGW[UNIMOD:2]	ELNFSSGW	2	5	30
[UNIMOD:27]ELNFSSGW[UNIMOD:2]	ELNFSSGW	2	6	30
[UNIMOD:27]ELNFSSGW[UNIMOD:2]	ELNFSSGW	2	7	30
[UNIMOD:27]ELNFSSGW[UNIMOD:2]	ELNFSSGW	2	8	30
ELNFSPGW	ELNFSPGW	0	2	30
ELNFSPGW	ELNFSPGW	0	3	30
ELNFSPGW	ELNFSPGW	0	4	30
ELNFSPGW	ELNFSPGW	0	5	30
ELNFSPGW	ELNFSPGW	0	6	30
ELNFSPGW	ELNFSPGW	0	7	30
ELNFSPGW	ELNFSPGW	0	8	30
[UNIMOD:27]ELNFSPGW	ELNFSPGW	1	2	30
[UNIMOD:27]ELNFSPGW	ELNFSPGW	1	3	30
[UNIMOD:27]ELNFSPGW	ELNFSPGW	1	4	30
[UNIMOD:27]ELNFSPGW	ELNFSPGW	1	5	30
[UNIMOD:27]ELNFSPGW	ELNFSPGW	1	6	30
[UNIMOD:27]ELNFSPGW	ELNFSPGW	1	7	30
[UNIMOD:27]ELNFSPGW	ELNFSPGW	1	8	30
ELNFSPGW[UNIMOD:2]	ELNFSPGW	1	2	30
ELNFSPGW[UNIMOD:2]	ELNFSPGW	1	3	30
ELNFSPGW[UNIMOD:2]	ELNFSPGW	1	4	30
ELNFSPGW[UNIMOD:2]	ELNFSPGW	1	5	30
ELNFSPGW[UNIMOD:2]	ELNFSPGW	1	6	30
ELNFSPGW[UNIMOD:2]	ELNFSPGW	1	7	30
ELNFSPGW[UNIMOD:2]	ELNFSPGW	1	8	30
[UNIMOD:27]ELNFSPGW[UNIMOD:2]	ELNFSPGW	2	2	30
[UNIMOD:27]ELNFSPGW[UNIMOD:2]	ELNFSPGW	2	3	30
[UNIMOD:27]ELNFSPGW[UNIMOD:2]	ELNFSPGW	2	4	30
[UNIMOD:27]ELNFSPGW[UNIMOD:2]	ELNFSPGW	2	5	30
[UNIMOD:27]ELNFSPGW[UNIMOD:2]	ELNFSPGW	2	6	30
[UNIMOD:27]ELNFSPGW[UNIMOD:2]	ELNFSPGW	2	7	30
[UNIMOD:27]ELNFSPGW[UNIMOD:2]	ELNFSPGW	2	8	30
ELNFSTGW	ELNFSTGW	0	2	30
ELNFSTGW	ELNFSTGW	0	3	30
ELNFSTGW	ELNFSTGW	0	4	30
ELNFSTGW	ELNFSTGW	0	5	30
ELNFSTGW	ELNFSTGW	0	6	30
ELNFSTGW	ELNFSTGW	0	7	30
ELNFSTGW	ELNFSTGW	0	8	30
[UNIMOD:27]ELNFSTGW	ELNFSTGW	1	2	30
[UNIMOD:27]ELNFSTGW	ELNFSTGW	1	3	30
[UNIMOD:27]ELNFSTGW	ELNFSTGW	1	4	30
[UNIMOD:27]ELNFSTGW	ELNFSTGW	1	5	30
[UNIMOD:27]ELNFSTGW	ELNFSTGW	1	6	30
[UNIMOD:27]ELNFSTGW	ELNFSTGW	1	7	30
[UNIMOD:27]ELNFSTGW	ELNFSTGW	1	8	30
ELNFSTGW[UNIMOD:2]	ELNFSTGW	1	2	30
ELNFSTGW[UNIMOD:2]	ELNFSTGW	1	3	30
ELNFSTGW[UNIMOD:2]	ELNFSTGW	1	4	30
ELNFSTGW[UNIMOD:2]	ELNFSTGW	1	5	30
ELNFSTGW[UNIMOD:2]	ELNFSTGW	1	6	30
ELNFSTGW[UNIMOD:2]	ELNFSTGW	1	7	30
ELNFSTGW[UNIMOD:2]	ELNFSTGW	1	8	30
[UNIMOD:27]ELNFSTGW[UNIMOD:2]	ELNFSTGW	2	2	30
[UNIMOD:27]ELNFSTGW[UNIMOD:2]	ELNFSTGW	2	3	30
[UNIMOD:27]ELNFSTGW[UNIMOD:2]	ELNFSTGW	2	4	30
[UNIMOD:27]ELNFSTGW[UNIMOD:2]	ELNFSTGW	2	5	30
[UNIMOD:27]ELNFSTGW[UNIMOD:2]	ELNFSTGW	2	6	30
[UNIMOD:27]ELNFSTGW[UNIMOD:2]	ELNFSTGW	2	7	30
[UNIMOD:27]ELNFSTGW[UNIMOD:2]	ELNFSTGW	2	8	30
EVNFSPSW	EVNFSPSW	0	2	30
EVNFSPSW	EVNFSPSW	0	3	30
EVNFSPSW	EVNFSPSW	0	4	30
EVNFSPSW	EVNFSPSW	0	5	30
EVNFSPSW	EVNFSPSW	0	6	30
EVNFSPSW	EVNFSPSW	0	7	30
EVNFSPSW	EVNFSPSW	0	8	30
[UNIMOD:27]EVNFSPSW	EVNFSPSW	1	2	30
[UNIMOD:27]EVNFSPSW	EVNFSPSW	1	3	30
[UNIMOD:27]EVNFSPSW	EVNFSPSW	1	4	30
[UNIMOD:27]EVNFSPSW	EVNFSPSW	1	5	30
[UNIMOD:27]EVNFSPSW	EVNFSPSW	1	6	30
[UNIMOD:27]EVNFSPSW	EVNFSPSW	1	7	30
[UNIMOD:27]EVNFSPSW	EVNFSPSW	1	8	30
EVNFSPSW[UNIMOD:2]	EVNFSPSW	1	2	30
EVNFSPSW[UNIMOD:2]	EVNFSPSW	1	3	30
EVNFSPSW[UNIMOD:2]	EVNFSPSW	1	4	30
EVNFSPSW[UNIMOD:2]	EVNFSPSW	1	5	30
EVNFSPSW[UNIMOD:2]	EVNFSPSW	1	6	30
EVNFSPSW[UNIMOD:2]	EVNFSPSW	1	7	30
EVNFSPSW[UNIMOD:2]	EVNFSPSW	1	8	30
[UNIMOD:27]EVNFSPSW[UNIMOD:2]	EVNFSPSW	2	2	30
[UNIMOD:27]EVNFSPSW[UNIMOD:2]	EVNFSPSW	2	3	30
[UNIMOD:27]EVNFSPSW[UNIMOD:2]	EVNFSPSW	2	4	30
[UNIMOD:27]EVNFSPSW[UNIMOD:2]	EVNFSPSW	2	5	30
[UNIMOD:27]EVNFSPSW[UNIMOD:2]	EVNFSPSW	2	6	30
[UNIMOD:27]EVNFSPSW[UNIMOD:2]	EVNFSPSW	2	7	30
[UNIMOD:27]EVNFSPSW[UNIMOD:2]	EVNFSPSW	2	8	30
EVNFSTSW	EVNFSTSW	0	2	30
EVNFSTSW	EVNFSTSW	0	3	30
EVNFSTSW	EVNFSTSW	0	4	30
EVNFSTSW	EVNFSTSW	0	5	30
EVNFSTSW	EVNFSTSW	0	6	30
EVNFSTSW	EVNFSTSW	0	7	30
EVNFSTSW	EVNFSTSW	0	8	30
[UNIMOD:27]EVNFSTSW	EVNFSTSW	1	2	30
[UNIMOD:27]EVNFSTSW	EVNFSTSW	1	3	30
[UNIMOD:27]EVNFSTSW	EVNFSTSW	1	4	30
[UNIMOD:27]EVNFSTSW	EVNFSTSW	1	5	30
[UNIMOD:27]EVNFSTSW	EVNFSTSW	1	6	30
[UNIMOD:27]EVNFSTSW	EVNFSTSW	1	7	30
[UNIMOD:27]EVNFSTSW	EVNFSTSW	1	8	30
EVNFSTSW[UNIMOD:2]	EVNFSTSW	1	2	30
EVNFSTSW[UNIMOD:2]	EVNFSTSW	1	3	30
EVNFSTSW[UNIMOD:2]	EVNFSTSW	1	4	30
EVNFSTSW[UNIMOD:2]	EVNFSTSW	1	5	30
EVNFSTSW[UNIMOD:2]	EVNFSTSW	1	6	30
EVNFSTSW[UNIMOD:2]	EVNFSTSW	1	7	30
EVNFSTSW[UNIMOD:2]	EVNFSTSW	1	8	30
[UNIMOD:27]EVNFSTSW[UNIMOD:2]	EVNFSTSW	2	2	30
[UNIMOD:27]EVNFSTSW[UNIMOD:2]	EVNFSTSW	2	3	30
[UNIMOD:27]EVNFSTSW[UNIMOD:2]	EVNFSTSW	2	4	30
[UNIMOD:27]EVNFSTSW[UNIMOD:2]	EVNFSTSW	2	5	30
[UNIMOD:27]EVNFSTSW[UNIMOD:2]	EVNFSTSW	2	6	30
[UNIMOD:27]EVNFSTSW[UNIMOD:2]	EVNFSTSW	2	7	30
[UNIMOD:27]EVNFSTSW[UNIMOD:2]	EVNFSTSW	2	8	30
ELNFSPSW	ELNFSPSW	0	2	30
ELNFSPSW	ELNFSPSW	0	3	30
ELNFSPSW	ELNFSPSW	0	4	30
ELNFSPSW	ELNFSPSW	0	5	30
ELNFSPSW	ELNFSPSW	0	6	30
ELNFSPSW	ELNFSPSW	0	7	30
ELNFSPSW	ELNFSPSW	0	8	30
[UNIMOD:27]ELNFSPSW	ELNFSPSW	1	2	30
[UNIMOD:27]ELNFSPSW	ELNFSPSW	1	3	30
[UNIMOD:27]ELNFSPSW	ELNFSPSW	1	4	30
[UNIMOD:27]ELNFSPSW	ELNFSPSW	1	5	30
[UNIMOD:27]ELNFSPSW	ELNFSPSW	1	6	30
[UNIMOD:27]ELNFSPSW	ELNFSPSW	1	7	30
[UNIMOD:27]ELNFSPSW	ELNFSPSW	1	8	30
ELNFSPSW[UNIMOD:2]	ELNFSPSW	1	2	30
ELNFSPSW[UNIMOD:2]	ELNFSPSW	1	3	30
ELNFSPSW[UNIMOD:2]	ELNFSPSW	1	4	30
ELNFSPSW[UNIMOD:2]	ELNFSPSW	1	5	30
ELNFSPSW[UNIMOD:2]	ELNFSPSW	1	6	30
ELNFSPSW[UNIMOD:2]	ELNFSPSW	1	7	30
ELNFSPSW[UNIMOD:2]	ELNFSPSW	1	8	30
[UNIMOD:27]ELNFSPSW[UNIMOD:2]	ELNFSPSW	2	2	30
[UNIMOD:27]ELNFSPSW[UNIMOD:2]	ELNFSPSW	2	3	30
[UNIMOD:27]ELNFSPSW[UNIMOD:2]	ELNFSPSW	2	4	30
[UNIMOD:27]ELNFSPSW[UNIMOD:2]	ELNFSPSW	2	5	30
[UNIMOD:27]ELNFSPSW[UNIMOD:2]	ELNFSPSW	2	6	30
[UNIMOD:27]ELNFSPSW[UNIMOD:2]	ELNFSPSW	2	7	30
[UNIMOD:27]ELNFSPSW[UNIMOD:2]	ELNFSPSW	2	8	30
ELYAFPRV	ELYAFPRV	0	2	30
ELYAFPRV	ELYAFPRV	0	3	30
ELYAFPRV	ELYAFPRV	0	4	30
ELYAFPRV	ELYAFPRV	0	5	30
ELYAFPRV	ELYAFPRV	0	6	30
ELYAFPRV	ELYAFPRV	0	7	30
ELYAFPRV	ELYAFPRV	0	8	30
ELY[UNIMOD:40]AFPRV	ELYAFPRV	1	2	30
ELY[UNIMOD:40]AFPRV	ELYAFPRV	1	3	30
ELY[UNIMOD:40]AFPRV	ELYAFPRV	1	4	30
ELY[UNIMOD:40]AFPRV	ELYAFPRV	1	5	30
ELY[UNIMOD:40]AFPRV	ELYAFPRV	1	6	30
ELY[UNIMOD:40]AFPRV	ELYAFPRV	1	7	30
ELY[UNIMOD:40]AFPRV	ELYAFPRV	1	8	30
[UNIMOD:27]ELYAFPRV	ELYAFPRV	1	2	30
[UNIMOD:27]ELYAFPRV	ELYAFPRV	1	3	30
[UNIMOD:27]ELYAFPRV	ELYAFPRV	1	4	30
[UNIMOD:27]ELYAFPRV	ELYAFPRV	1	5	30
[UNIMOD:27]ELYAFPRV	ELYAFPRV	1	6	30
[UNIMOD:27]ELYAFPRV	ELYAFPRV	1	7	30
[UNIMOD:27]ELYAFPRV	ELYAFPRV	1	8	30
ELYAFPRV[UNIMOD:2]	ELYAFPRV	1	2	30
ELYAFPRV[UNIMOD:2]	ELYAFPRV	1	3	30
ELYAFPRV[UNIMOD:2]	ELYAFPRV	1	4	30
ELYAFPRV[UNIMOD:2]	ELYAFPRV	1	5	30
ELYAFPRV[UNIMOD:2]	ELYAFPRV	1	6	30
ELYAFPRV[UNIMOD:2]	ELYAFPRV	1	7	30
ELYAFPRV[UNIMOD:2]	ELYAFPRV	1	8	30
[UNIMOD:27]ELY[UNIMOD:40]AFPRV	ELYAFPRV	2	2	30
[UNIMOD:27]ELY[UNIMOD:40]AFPRV	ELYAFPRV	2	3	30
[UNIMOD:27]ELY[UNIMOD:40]AFPRV	ELYAFPRV	2	4	30
[UNIMOD:27]ELY[UNIMOD:40]AFPRV	ELYAFPRV	2	5	30
[UNIMOD:27]ELY[UNIMOD:40]AFPRV	ELYAFPRV	2	6	30
[UNIMOD:27]ELY[UNIMOD:40]AFPRV	ELYAFPRV	2	7	30
[UNIMOD:27]ELY[UNIMOD:40]AFPRV	ELYAFPRV	2	8	30
ELY[UNIMOD:40]AFPRV[UNIMOD:2]	ELYAFPRV	2	2	30
ELY[UNIMOD:40]AFPRV[UNIMOD:2]	ELYAFPRV	2	3	30
ELY[UNIMOD:40]AFPRV[UNIMOD:2]	ELYAFPRV	2	4	30
ELY[UNIMOD:40]AFPRV[UNIMOD:2]	ELYAFPRV	2	5	30
ELY[UNIMOD:40]AFPRV[UNIMOD:2]	ELYAFPRV	2	6	30
ELY[UNIMOD:40]AFPRV[UNIMOD:2]	ELYAFPRV	2	7	30
ELY[UNIMOD:40]AFPRV[UNIMOD:2]	ELYAFPRV	2	8	30
[UNIMOD:27]ELYAFPRV[UNIMOD:2]	ELYAFPRV	2	2	30
[UNIMOD:27]ELYAFPRV[UNIMOD:2]	ELYAFPRV	2	3	30
[UNIMOD:27]ELYAFPRV[UNIMOD:2]	ELYAFPRV	2	4	30
[UNIMOD:27]ELYAFPRV[UNIMOD:2]	ELYAFPRV	2	5	30
[UNIMOD:27]ELYAFPRV[UNIMOD:2]	ELYAFPRV	2	6	30
[UNIMOD:27]ELYAFPRV[UNIMOD:2]	ELYAFPRV	2	7	30
[UNIMOD:27]ELYAFPRV[UNIMOD:2]	ELYAFPRV	2	8	30
[UNIMOD:27]ELY[UNIMOD:40]AFPRV[UNIMOD:2]	ELYAFPRV	3	2	30
[UNIMOD:27]ELY[UNIMOD:40]AFPRV[UNIMOD:2]	ELYAFPRV	3	3	30
[UNIMOD:27]ELY[UNIMOD:40]AFPRV[UNIMOD:2]	ELYAFPRV	3	4	30
[UNIMOD:27]ELY[UNIMOD:40]AFPRV[UNIMOD:2]	ELYAFPRV	3	5	30
[UNIMOD:27]ELY[UNIMOD:40]AFPRV[UNIMOD:2]	ELYAFPRV	3	6	30
[UNIMOD:27]ELY[UNIMOD:40]AFPRV[UNIMOD:2]	ELYAFPRV	3	7	30
[UNIMOD:27]ELY[UNIMOD:40]AFPRV[UNIMOD:2]	ELYAFPRV	3	8	30
EDVVHSFLRF	EDVVHSFLRF	0	2	30
EDVVHSFLRF	EDVVHSFLRF	0	3	30
EDVVHSFLRF	EDVVHSFLRF	0	4	30
EDVVHSFLRF	EDVVHSFLRF	0	5	30
EDVVHSFLRF	EDVVHSFLRF	0	6	30
EDVVHSFLRF	EDVVHSFLRF	0	7	30
EDVVHSFLRF	EDVVHSFLRF	0	8	30
[UNIMOD:27]EDVVHSFLRF	EDVVHSFLRF	1	2	30
[UNIMOD:27]EDVVHSFLRF	EDVVHSFLRF	1	3	30
[UNIMOD:27]EDVVHSFLRF	EDVVHSFLRF	1	4	30
[UNIMOD:27]EDVVHSFLRF	EDVVHSFLRF	1	5	30
[UNIMOD:27]EDVVHSFLRF	EDVVHSFLRF	1	6	30
[UNIMOD:27]EDVVHSFLRF	EDVVHSFLRF	1	7	30
[UNIMOD:27]EDVVHSFLRF	EDVVHSFLRF	1	8	30
EDVVHSFLRF[UNIMOD:2]	EDVVHSFLRF	1	2	30
EDVVHSFLRF[UNIMOD:2]	EDVVHSFLRF	1	3	30
EDVVHSFLRF[UNIMOD:2]	EDVVHSFLRF	1	4	30
EDVVHSFLRF[UNIMOD:2]	EDVVHSFLRF	1	5	30
EDVVHSFLRF[UNIMOD:2]	EDVVHSFLRF	1	6	30
EDVVHSFLRF[UNIMOD:2]	EDVVHSFLRF	1	7	30
EDVVHSFLRF[UNIMOD:2]	EDVVHSFLRF	1	8	30
[UNIMOD:27]EDVVHSFLRF[UNIMOD:2]	EDVVHSFLRF	2	2	30
[UNIMOD:27]EDVVHSFLRF[UNIMOD:2]	EDVVHSFLRF	2	3	30
[UNIMOD:27]EDVVHSFLRF[UNIMOD:2]	EDVVHSFLRF	2	4	30
[UNIMOD:27]EDVVHSFLRF[UNIMOD:2]	EDVVHSFLRF	2	5	30
[UNIMOD:27]EDVVHSFLRF[UNIMOD:2]	EDVVHSFLRF	2	6	30
[UNIMOD:27]EDVVHSFLRF[UNIMOD:2]	EDVVHSFLRF	2	7	30
[UNIMOD:27]EDVVHSFLRF[UNIMOD:2]	EDVVHSFLRF	2	8	30
EVRFRQCYFNPISCF	EVRFRQCYFNPISCF	0	2	30
EVRFRQCYFNPISCF	EVRFRQCYFNPISCF	0	3	30
EVRFRQCYFNPISCF	EVRFRQCYFNPISCF	0	4	30
EVRFRQCYFNPISCF	EVRFRQCYFNPISCF	0	5	30
EVRFRQCYFNPISCF	EVRFRQCYFNPISCF	0	6	30
EVRFRQCYFNPISCF	EVRFRQCYFNPISCF	0	7	30
EVRFRQCYFNPISCF	EVRFRQCYFNPISCF	0	8	30
EVRFRQCY[UNIMOD:40]FNPISCF	EVRFRQCYFNPISCF	1	2	30
EVRFRQCY[UNIMOD:40]FNPISCF	EVRFRQCYFNPISCF	1	3	30
EVRFRQCY[UNIMOD:40]FNPISCF	EVRFRQCYFNPISCF	1	4	30
EVRFRQCY[UNIMOD:40]FNPISCF	EVRFRQCYFNPISCF	1	5	30
EVRFRQCY[UNIMOD:40]FNPISCF	EVRFRQCYFNPISCF	1	6	30
EVRFRQCY[UNIMOD:40]FNPISCF	EVRFRQCYFNPISCF	1	7	30
EVRFRQCY[UNIMOD:40]FNPISCF	EVRFRQCYFNPISCF	1	8	30
[UNIMOD:27]EVRFRQCYFNPISCF	EVRFRQCYFNPISCF	1	2	30
[UNIMOD:27]EVRFRQCYFNPISCF	EVRFRQCYFNPISCF	1	3	30
[UNIMOD:27]EVRFRQCYFNPISCF	EVRFRQCYFNPISCF	1	4	30
[UNIMOD:27]EVRFRQCYFNPISCF	EVRFRQCYFNPISCF	1	5	30
[UNIMOD:27]EVRFRQCYFNPISCF	EVRFRQCYFNPISCF	1	6	30
[UNIMOD:27]EVRFRQCYFNPISCF	EVRFRQCYFNPISCF	1	7	30
[UNIMOD:27]EVRFRQCYFNPISCF	EVRFRQCYFNPISCF	1	8	30
EVRFRQCYFNPISCF[UNIMOD:2]	EVRFRQCYFNPISCF	1	2	30
EVRFRQCYFNPISCF[UNIMOD:2]	EVRFRQCYFNPISCF	1	3	30
EVRFRQCYFNPISCF[UNIMOD:2]	EVRFRQCYFNPISCF	1	4	30
EVRFRQCYFNPISCF[UNIMOD:2]	EVRFRQCYFNPISCF	1	5	30
EVRFRQCYFNPISCF[UNIMOD:2]	EVRFRQCYFNPISCF	1	6	30
EVRFRQCYFNPISCF[UNIMOD:2]	EVRFRQCYFNPISCF	1	7	30
EVRFRQCYFNPISCF[UNIMOD:2]	EVRFRQCYFNPISCF	1	8	30
[UNIMOD:27]EVRFRQCY[UNIMOD:40]FNPISCF	EVRFRQCYFNPISCF	2	2	30
[UNIMOD:27]EVRFRQCY[UNIMOD:40]FNPISCF	EVRFRQCYFNPISCF	2	3	30
[UNIMOD:27]EVRFRQCY[UNIMOD:40]FNPISCF	EVRFRQCYFNPISCF	2	4	30
[UNIMOD:27]EVRFRQCY[UNIMOD:40]FNPISCF	EVRFRQCYFNPISCF	2	5	30
[UNIMOD:27]EVRFRQCY[UNIMOD:40]FNPISCF	EVRFRQCYFNPISCF	2	6	30
[UNIMOD:27]EVRFRQCY[UNIMOD:40]FNPISCF	EVRFRQCYFNPISCF	2	7	30
[UNIMOD:27]EVRFRQCY[UNIMOD:40]FNPISCF	EVRFRQCYFNPISCF	2	8	30
EVRFRQCY[UNIMOD:40]FNPISCF[UNIMOD:2]	EVRFRQCYFNPISCF	2	2	30
EVRFRQCY[UNIMOD:40]FNPISCF[UNIMOD:2]	EVRFRQCYFNPISCF	2	3	30
EVRFRQCY[UNIMOD:40]FNPISCF[UNIMOD:2]	EVRFRQCYFNPISCF	2	4	30
EVRFRQCY[UNIMOD:40]FNPISCF[UNIMOD:2]	EVRFRQCYFNPISCF	2	5	30
EVRFRQCY[UNIMOD:40]FNPISCF[UNIMOD:2]	EVRFRQCYFNPISCF	2	6	30
EVRFRQCY[UNIMOD:40]FNPISCF[UNIMOD:2]	EVRFRQCYFNPISCF	2	7	30
EVRFRQCY[UNIMOD:40]FNPISCF[UNIMOD:2]	EVRFRQCYFNPISCF	2	8	30
[UNIMOD:27]EVRFRQCYFNPISCF[UNIMOD:2]	EVRFRQCYFNPISCF	2	2	30
[UNIMOD:27]EVRFRQCYFNPISCF[UNIMOD:2]	EVRFRQCYFNPISCF	2	3	30
[UNIMOD:27]EVRFRQCYFNPISCF[UNIMOD:2]	EVRFRQCYFNPISCF	2	4	30
[UNIMOD:27]EVRFRQCYFNPISCF[UNIMOD:2]	EVRFRQCYFNPISCF	2	5	30
[UNIMOD:27]EVRFRQCYFNPISCF[UNIMOD:2]	EVRFRQCYFNPISCF	2	6	30
[UNIMOD:27]EVRFRQCYFNPISCF[UNIMOD:2]	EVRFRQCYFNPISCF	2	7	30
[UNIMOD:27]EVRFRQCYFNPISCF[UNIMOD:2]	EVRFRQCYFNPISCF	2	8	30
[UNIMOD:27]EVRFRQCY[UNIMOD:40]FNPISCF[UNIMOD:2]	EVRFRQCYFNPISCF	3	2	30
[UNIMOD:27]EVRFRQCY[UNIMOD:40]FNPISCF[UNIMOD:2]	EVRFRQCYFNPISCF	3	3	30
[UNIMOD:27]EVRFRQCY[UNIMOD:40]FNPISCF[UNIMOD:2]	EVRFRQCYFNPISCF	3	4	30
[UNIMOD:27]EVRFRQCY[UNIMOD:40]FNPISCF[UNIMOD:2]	EVRFRQCYFNPISCF	3	5	30
[UNIMOD:27]EVRFRQCY[UNIMOD:40]FNPISCF[UNIMOD:2]	EVRFRQCYFNPISCF	3	6	30
[UNIMOD:27]EVRFRQCY[UNIMOD:40]FNPISCF[UNIMOD:2]	EVRFRQCYFNPISCF	3	7	30
[UNIMOD:27]EVRFRQCY[UNIMOD:40]FNPISCF[UNIMOD:2]	EVRFRQCYFNPISCF	3	8	30
EINFSPGW	EINFSPGW	0	2	30
EINFSPGW	EINFSPGW	0	3	30
EINFSPGW	EINFSPGW	0	4	30
EINFSPGW	EINFSPGW	0	5	30
EINFSPGW	EINFSPGW	0	6	30
EINFSPGW	EINFSPGW	0	7	30
EINFSPGW	EINFSPGW	0	8	30
[UNIMOD:27]EINFSPGW	EINFSPGW	1	2	30
[UNIMOD:27]EINFSPGW	EINFSPGW	1	3	30
[UNIMOD:27]EINFSPGW	EINFSPGW	1	4	30
[UNIMOD:27]EINFSPGW	EINFSPGW	1	5	30
[UNIMOD:27]EINFSPGW	EINFSPGW	1	6	30
[UNIMOD:27]EINFSPGW	EINFSPGW	1	7	30
[UNIMOD:27]EINFSPGW	EINFSPGW	1	8	30
EINFSPGW[UNIMOD:2]	EINFSPGW	1	2	30
EINFSPGW[UNIMOD:2]	EINFSPGW	1	3	30
EINFSPGW[UNIMOD:2]	EINFSPGW	1	4	30
EINFSPGW[UNIMOD:2]	EINFSPGW	1	5	30
EINFSPGW[UNIMOD:2]	EINFSPGW	1	6	30
EINFSPGW[UNIMOD:2]	EINFSPGW	1	7	30
EINFSPGW[UNIMOD:2]	EINFSPGW	1	8	30
[UNIMOD:27]EINFSPGW[UNIMOD:2]	EINFSPGW	2	2	30
[UNIMOD:27]EINFSPGW[UNIMOD:2]	EINFSPGW	2	3	30
[UNIMOD:27]EINFSPGW[UNIMOD:2]	EINFSPGW	2	4	30
[UNIMOD:27]EINFSPGW[UNIMOD:2]	EINFSPGW	2	5	30
[UNIMOD:27]EINFSPGW[UNIMOD:2]	EINFSPGW	2	6	30
[UNIMOD:27]EINFSPGW[UNIMOD:2]	EINFSPGW	2	7	30
[UNIMOD:27]EINFSPGW[UNIMOD:2]	EINFSPGW	2	8	30
EFDDYGHMRF	EFDDYGHMRF	0	2	30
EFDDYGHMRF	EFDDYGHMRF	0	3	30
EFDDYGHMRF	EFDDYGHMRF	0	4	30
EFDDYGHMRF	EFDDYGHMRF	0	5	30
EFDDYGHMRF	EFDDYGHMRF	0	6	30
EFDDYGHMRF	EFDDYGHMRF	0	7	30
EFDDYGHMRF	EFDDYGHMRF	0	8	30
EFDDYGHM[UNIMOD:35]RF	EFDDYGHMRF	1	2	30
EFDDYGHM[UNIMOD:35]RF	EFDDYGHMRF	1	3	30
EFDDYGHM[UNIMOD:35]RF	EFDDYGHMRF	1	4	30
EFDDYGHM[UNIMOD:35]RF	EFDDYGHMRF	1	5	30
EFDDYGHM[UNIMOD:35]RF	EFDDYGHMRF	1	6	30
EFDDYGHM[UNIMOD:35]RF	EFDDYGHMRF	1	7	30
EFDDYGHM[UNIMOD:35]RF	EFDDYGHMRF	1	8	30
EFDDY[UNIMOD:40]GHMRF	EFDDYGHMRF	1	2	30
EFDDY[UNIMOD:40]GHMRF	EFDDYGHMRF	1	3	30
EFDDY[UNIMOD:40]GHMRF	EFDDYGHMRF	1	4	30
EFDDY[UNIMOD:40]GHMRF	EFDDYGHMRF	1	5	30
EFDDY[UNIMOD:40]GHMRF	EFDDYGHMRF	1	6	30
EFDDY[UNIMOD:40]GHMRF	EFDDYGHMRF	1	7	30
EFDDY[UNIMOD:40]GHMRF	EFDDYGHMRF	1	8	30
[UNIMOD:27]EFDDYGHMRF	EFDDYGHMRF	1	2	30
[UNIMOD:27]EFDDYGHMRF	EFDDYGHMRF	1	3	30
[UNIMOD:27]EFDDYGHMRF	EFDDYGHMRF	1	4	30
[UNIMOD:27]EFDDYGHMRF	EFDDYGHMRF	1	5	30
[UNIMOD:27]EFDDYGHMRF	EFDDYGHMRF	1	6	30
[UNIMOD:27]EFDDYGHMRF	EFDDYGHMRF	1	7	30
[UNIMOD:27]EFDDYGHMRF	EFDDYGHMRF	1	8	30
EFDDYGHMRF[UNIMOD:2]	EFDDYGHMRF	1	2	30
EFDDYGHMRF[UNIMOD:2]	EFDDYGHMRF	1	3	30
EFDDYGHMRF[UNIMOD:2]	EFDDYGHMRF	1	4	30
EFDDYGHMRF[UNIMOD:2]	EFDDYGHMRF	1	5	30
EFDDYGHMRF[UNIMOD:2]	EFDDYGHMRF	1	6	30
EFDDYGHMRF[UNIMOD:2]	EFDDYGHMRF	1	7	30
EFDDYGHMRF[UNIMOD:2]	EFDDYGHMRF	1	8	30
EFDDY[UNIMOD:40]GHM[UNIMOD:35]RF	EFDDYGHMRF	2	2	30
EFDDY[UNIMOD:40]GHM[UNIMOD:35]RF	EFDDYGHMRF	2	3	30
EFDDY[UNIMOD:40]GHM[UNIMOD:35]RF	EFDDYGHMRF	2	4	30
EFDDY[UNIMOD:40]GHM[UNIMOD:35]RF	EFDDYGHMRF	2	5	30
EFDDY[UNIMOD:40]GHM[UNIMOD:35]RF	EFDDYGHMRF	2	6	30
EFDDY[UNIMOD:40]GHM[UNIMOD:35]RF	EFDDYGHMRF	2	7	30
EFDDY[UNIMOD:40]GHM[UNIMOD:35]RF	EFDDYGHMRF	2	8	30
[UNIMOD:27]EFDDYGHM[UNIMOD:35]RF	EFDDYGHMRF	2	2	30
[UNIMOD:27]EFDDYGHM[UNIMOD:35]RF	EFDDYGHMRF	2	3	30
[UNIMOD:27]EFDDYGHM[UNIMOD:35]RF	EFDDYGHMRF	2	4	30
[UNIMOD:27]EFDDYGHM[UNIMOD:35]RF	EFDDYGHMRF	2	5	30
[UNIMOD:27]EFDDYGHM[UNIMOD:35]RF	EFDDYGHMRF	2	6	30
[UNIMOD:27]EFDDYGHM[UNIMOD:35]RF	EFDDYGHMRF	2	7	30
[UNIMOD:27]EFDDYGHM[UNIMOD:35]RF	EFDDYGHMRF	2	8	30
EFDDYGHM[UNIMOD:35]RF[UNIMOD:2]	EFDDYGHMRF	2	2	30
EFDDYGHM[UNIMOD:35]RF[UNIMOD:2]	EFDDYGHMRF	2	3	30
EFDDYGHM[UNIMOD:35]RF[UNIMOD:2]	EFDDYGHMRF	2	4	30
EFDDYGHM[UNIMOD:35]RF[UNIMOD:2]	EFDDYGHMRF	2	5	30
EFDDYGHM[UNIMOD:35]RF[UNIMOD:2]	EFDDYGHMRF	2	6	30
EFDDYGHM[UNIMOD:35]RF[UNIMOD:2]	EFDDYGHMRF	2	7	30
EFDDYGHM[UNIMOD:35]RF[UNIMOD:2]	EFDDYGHMRF	2	8	30
[UNIMOD:27]EFDDY[UNIMOD:40]GHMRF	EFDDYGHMRF	2	2	30
[UNIMOD:27]EFDDY[UNIMOD:40]GHMRF	EFDDYGHMRF	2	3	30
[UNIMOD:27]EFDDY[UNIMOD:40]GHMRF	EFDDYGHMRF	2	4	30
[UNIMOD:27]EFDDY[UNIMOD:40]GHMRF	EFDDYGHMRF	2	5	30
[UNIMOD:27]EFDDY[UNIMOD:40]GHMRF	EFDDYGHMRF	2	6	30
[UNIMOD:27]EFDDY[UNIMOD:40]GHMRF	EFDDYGHMRF	2	7	30
[UNIMOD:27]EFDDY[UNIMOD:40]GHMRF	EFDDYGHMRF	2	8	30
EFDDY[UNIMOD:40]GHMRF[UNIMOD:2]	EFDDYGHMRF	2	2	30
EFDDY[UNIMOD:40]GHMRF[UNIMOD:2]	EFDDYGHMRF	2	3	30
EFDDY[UNIMOD:40]GHMRF[UNIMOD:2]	EFDDYGHMRF	2	4	30
EFDDY[UNIMOD:40]GHMRF[UNIMOD:2]	EFDDYGHMRF	2	5	30
EFDDY[UNIMOD:40]GHMRF[UNIMOD:2]	EFDDYGHMRF	2	6	30
EFDDY[UNIMOD:40]GHMRF[UNIMOD:2]	EFDDYGHMRF	2	7	30
EFDDY[UNIMOD:40]GHMRF[UNIMOD:2]	EFDDYGHMRF	2	8	30
[UNIMOD:27]EFDDYGHMRF[UNIMOD:2]	EFDDYGHMRF	2	2	30
[UNIMOD:27]EFDDYGHMRF[UNIMOD:2]	EFDDYGHMRF	2	3	30
[UNIMOD:27]EFDDYGHMRF[UNIMOD:2]	EFDDYGHMRF	2	4	30
[UNIMOD:27]EFDDYGHMRF[UNIMOD:2]	EFDDYGHMRF	2	5	30
[UNIMOD:27]EFDDYGHMRF[UNIMOD:2]	EFDDYGHMRF	2	6	30
[UNIMOD:27]EFDDYGHMRF[UNIMOD:2]	EFDDYGHMRF	2	7	30
[UNIMOD:27]EFDDYGHMRF[UNIMOD:2]	EFDDYGHMRF	2	8	30
[UNIMOD:27]EFDDY[UNIMOD:40]GHM[UNIMOD:35]RF	EFDDYGHMRF	3	2	30
[UNIMOD:27]EFDDY[UNIMOD:40]GHM[UNIMOD:35]RF	EFDDYGHMRF	3	3	30
[UNIMOD:27]EFDDY[UNIMOD:40]GHM[UNIMOD:35]RF	EFDDYGHMRF	3	4	30
[UNIMOD:27]EFDDY[UNIMOD:40]GHM[UNIMOD:35]RF	EFDDYGHMRF	3	5	30
[UNIMOD:27]EFDDY[UNIMOD:40]GHM[UNIMOD:35]RF	EFDDYGHMRF	3	6	30
[UNIMOD:27]EFDDY[UNIMOD:40]GHM[UNIMOD:35]RF	EFDDYGHMRF	3	7	30
[UNIMOD:27]EFDDY[UNIMOD:40]GHM[UNIMOD:35]RF	EFDDYGHMRF	3	8	30
EFDDY[UNIMOD:40]GHM[UNIMOD:35]RF[UNIMOD:2]	EFDDYGHMRF	3	2	30
EFDDY[UNIMOD:40]GHM[UNIMOD:35]RF[UNIMOD:2]	EFDDYGHMRF	3	3	30
EFDDY[UNIMOD:40]GHM[UNIMOD:35]RF[UNIMOD:2]	EFDDYGHMRF	3	4	30
EFDDY[UNIMOD:40]GHM[UNIMOD:35]RF[UNIMOD:2]	EFDDYGHMRF	3	5	30
EFDDY[UNIMOD:40]GHM[UNIMOD:35]RF[UNIMOD:2]	EFDDYGHMRF	3	6	30
EFDDY[UNIMOD:40]GHM[UNIMOD:35]RF[UNIMOD:2]	EFDDYGHMRF	3	7	30
EFDDY[UNIMOD:40]GHM[UNIMOD:35]RF[UNIMOD:2]	EFDDYGHMRF	3	8	30
[UNIMOD:27]EFDDYGHM[UNIMOD:35]RF[UNIMOD:2]	EFDDYGHMRF	3	2	30
[UNIMOD:27]EFDDYGHM[UNIMOD:35]RF[UNIMOD:2]	EFDDYGHMRF	3	3	30
[UNIMOD:27]EFDDYGHM[UNIMOD:35]RF[UNIMOD:2]	EFDDYGHMRF	3	4	30
[UNIMOD:27]EFDDYGHM[UNIMOD:35]RF[UNIMOD:2]	EFDDYGHMRF	3	5	30
[UNIMOD:27]EFDDYGHM[UNIMOD:35]RF[UNIMOD:2]	EFDDYGHMRF	3	6	30
[UNIMOD:27]EFDDYGHM[UNIMOD:35]RF[UNIMOD:2]	EFDDYGHMRF	3	7	30
[UNIMOD:27]EFDDYGHM[UNIMOD:35]RF[UNIMOD:2]	EFDDYGHMRF	3	8	30
[UNIMOD:27]EFDDY[UNIMOD:40]GHMRF[UNIMOD:2]	EFDDYGHMRF	3	2	30
[UNIMOD:27]EFDDY[UNIMOD:40]GHMRF[UNIMOD:2]	EFDDYGHMRF	3	3	30
[UNIMOD:27]EFDDY[UNIMOD:40]GHMRF[UNIMOD:2]	EFDDYGHMRF	3	4	30
[UNIMOD:27]EFDDY[UNIMOD:40]GHMRF[UNIMOD:2]	EFDDYGHMRF	3	5	30
[UNIMOD:27]EFDDY[UNIMOD:40]GHMRF[UNIMOD:2]	EFDDYGHMRF	3	6	30
[UNIMOD:27]EFDDY[UNIMOD:40]GHMRF[UNIMOD:2]	EFDDYGHMRF	3	7	30
[UNIMOD:27]EFDDY[UNIMOD:40]GHMRF[UNIMOD:2]	EFDDYGHMRF	3	8	30
TSGGEDDYGQDDYGHLRF	TSGGEDDYGQDDYGHLRF	0	2	30
TSGGEDDYGQDDYGHLRF	TSGGEDDYGQDDYGHLRF	0	3	30
TSGGEDDYGQDDYGHLRF	TSGGEDDYGQDDYGHLRF	0	4	30
TSGGEDDYGQDDYGHLRF	TSGGEDDYGQDDYGHLRF	0	5	30
TSGGEDDYGQDDYGHLRF	TSGGEDDYGQDDYGHLRF	0	6	30
TSGGEDDYGQDDYGHLRF	TSGGEDDYGQDDYGHLRF	0	7	30
TSGGEDDYGQDDYGHLRF	TSGGEDDYGQDDYGHLRF	0	8	30
TSGGEDDY[UNIMOD:40]GQDDYGHLRF	TSGGEDDYGQDDYGHLRF	1	2	30
TSGGEDDY[UNIMOD:40]GQDDYGHLRF	TSGGEDDYGQDDYGHLRF	1	3	30
TSGGEDDY[UNIMOD:40]GQDDYGHLRF	TSGGEDDYGQDDYGHLRF	1	4	30
TSGGEDDY[UNIMOD:40]GQDDYGHLRF	TSGGEDDYGQDDYGHLRF	1	5	30
TSGGEDDY[UNIMOD:40]GQDDYGHLRF	TSGGEDDYGQDDYGHLRF	1	6	30
TSGGEDDY[UNIMOD:40]GQDDYGHLRF	TSGGEDDYGQDDYGHLRF	1	7	30
TSGGEDDY[UNIMOD:40]GQDDYGHLRF	TSGGEDDYGQDDYGHLRF	1	8	30
TSGGEDDYGQDDY[UNIMOD:40]GHLRF	TSGGEDDYGQDDYGHLRF	1	2	30
TSGGEDDYGQDDY[UNIMOD:40]GHLRF	TSGGEDDYGQDDYGHLRF	1	3	30
TSGGEDDYGQDDY[UNIMOD:40]GHLRF	TSGGEDDYGQDDYGHLRF	1	4	30
TSGGEDDYGQDDY[UNIMOD:40]GHLRF	TSGGEDDYGQDDYGHLRF	1	5	30
TSGGEDDYGQDDY[UNIMOD:40]GHLRF	TSGGEDDYGQDDYGHLRF	1	6	30
TSGGEDDYGQDDY[UNIMOD:40]GHLRF	TSGGEDDYGQDDYGHLRF	1	7	30
TSGGEDDYGQDDY[UNIMOD:40]GHLRF	TSGGEDDYGQDDYGHLRF	1	8	30
TSGGEDDYGQDDYGHLRF[UNIMOD:2]	TSGGEDDYGQDDYGHLRF	1	2	30
TSGGEDDYGQDDYGHLRF[UNIMOD:2]	TSGGEDDYGQDDYGHLRF	1	3	30
TSGGEDDYGQDDYGHLRF[UNIMOD:2]	TSGGEDDYGQDDYGHLRF	1	4	30
TSGGEDDYGQDDYGHLRF[UNIMOD:2]	TSGGEDDYGQDDYGHLRF	1	5	30
TSGGEDDYGQDDYGHLRF[UNIMOD:2]	TSGGEDDYGQDDYGHLRF	1	6	30
TSGGEDDYGQDDYGHLRF[UNIMOD:2]	TSGGEDDYGQDDYGHLRF	1	7	30
TSGGEDDYGQDDYGHLRF[UNIMOD:2]	TSGGEDDYGQDDYGHLRF	1	8	30
TSGGEDDY[UNIMOD:40]GQDDY[UNIMOD:40]GHLRF	TSGGEDDYGQDDYGHLRF	2	2	30
TSGGEDDY[UNIMOD:40]GQDDY[UNIMOD:40]GHLRF	TSGGEDDYGQDDYGHLRF	2	3	30
TSGGEDDY[UNIMOD:40]GQDDY[UNIMOD:40]GHLRF	TSGGEDDYGQDDYGHLRF	2	4	30
TSGGEDDY[UNIMOD:40]GQDDY[UNIMOD:40]GHLRF	TSGGEDDYGQDDYGHLRF	2	5	30
TSGGEDDY[UNIMOD:40]GQDDY[UNIMOD:40]GHLRF	TSGGEDDYGQDDYGHLRF	2	6	30
TSGGEDDY[UNIMOD:40]GQDDY[UNIMOD:40]GHLRF	TSGGEDDYGQDDYGHLRF	2	7	30
TSGGEDDY[UNIMOD:40]GQDDY[UNIMOD:40]GHLRF	TSGGEDDYGQDDYGHLRF	2	8	30
TSGGEDDY[UNIMOD:40]GQDDYGHLRF[UNIMOD:2]	TSGGEDDYGQDDYGHLRF	2	2	30
TSGGEDDY[UNIMOD:40]GQDDYGHLRF[UNIMOD:2]	TSGGEDDYGQDDYGHLRF	2	3	30
TSGGEDDY[UNIMOD:40]GQDDYGHLRF[UNIMOD:2]	TSGGEDDYGQDDYGHLRF	2	4	30
TSGGEDDY[UNIMOD:40]GQDDYGHLRF[UNIMOD:2]	TSGGEDDYGQDDYGHLRF	2	5	30
TSGGEDDY[UNIMOD:40]GQDDYGHLRF[UNIMOD:2]	TSGGEDDYGQDDYGHLRF	2	6	30
TSGGEDDY[UNIMOD:40]GQDDYGHLRF[UNIMOD:2]	TSGGEDDYGQDDYGHLRF	2	7	30
TSGGEDDY[UNIMOD:40]GQDDYGHLRF[UNIMOD:2]	TSGGEDDYGQDDYGHLRF	2	8	30
TSGGEDDYGQDDY[UNIMOD:40]GHLRF[UNIMOD:2]	TSGGEDDYGQDDYGHLRF	2	2	30
TSGGEDDYGQDDY[UNIMOD:40]GHLRF[UNIMOD:2]	TSGGEDDYGQDDYGHLRF	2	3	30
TSGGEDDYGQDDY[UNIMOD:40]GHLRF[UNIMOD:2]	TSGGEDDYGQDDYGHLRF	2	4	30
TSGGEDDYGQDDY[UNIMOD:40]GHLRF[UNIMOD:2]	TSGGEDDYGQDDYGHLRF	2	5	30
TSGGEDDYGQDDY[UNIMOD:40]GHLRF[UNIMOD:2]	TSGGEDDYGQDDYGHLRF	2	6	30
TSGGEDDYGQDDY[UNIMOD:40]GHLRF[UNIMOD:2]	TSGGEDDYGQDDYGHLRF	2	7	30
TSGGEDDYGQDDY[UNIMOD:40]GHLRF[UNIMOD:2]	TSGGEDDYGQDDYGHLRF	2	8	30
TSGGEDDY[UNIMOD:40]GQDDY[UNIMOD:40]GHLRF[UNIMOD:2]	TSGGEDDYGQDDYGHLRF	3	2	30
TSGGEDDY[UNIMOD:40]GQDDY[UNIMOD:40]GHLRF[UNIMOD:2]	TSGGEDDYGQDDYGHLRF	3	3	30
TSGGEDDY[UNIMOD:40]GQDDY[UNIMOD:40]GHLRF[UNIMOD:2]	TSGGEDDYGQDDYGHLRF	3	4	30
TSGGEDDY[UNIMOD:40]GQDDY[UNIMOD:40]GHLRF[UNIMOD:2]	TSGGEDDYGQDDYGHLRF	3	5	30
TSGGEDDY[UNIMOD:40]GQDDY[UNIMOD:40]GHLRF[UNIMOD:2]	TSGGEDDYGQDDYGHLRF	3	6	30
TSGGEDDY[UNIMOD:40]GQDDY[UNIMOD:40]GHLRF[UNIMOD:2]	TSGGEDDYGQDDYGHLRF	3	7	30
TSGGEDDY[UNIMOD:40]GQDDY[UNIMOD:40]GHLRF[UNIMOD:2]	TSGGEDDYGQDDYGHLRF	3	8	30
ERAYSFGL	ERAYSFGL	0	2	30
ERAYSFGL	ERAYSFGL	0	3	30
ERAYSFGL	ERAYSFGL	0	4	30
ERAYSFGL	ERAYSFGL	0	5	30
ERAYSFGL	ERAYSFGL	0	6	30
ERAYSFGL	ERAYSFGL	0	7	30
ERAYSFGL	ERAYSFGL	0	8	30
ERAY[UNIMOD:40]SFGL	ERAYSFGL	1	2	30
ERAY[UNIMOD:40]SFGL	ERAYSFGL	1	3	30
ERAY[UNIMOD:40]SFGL	ERAYSFGL	1	4	30
ERAY[UNIMOD:40]SFGL	ERAYSFGL	1	5	30
ERAY[UNIMOD:40]SFGL	ERAYSFGL	1	6	30
ERAY[UNIMOD:40]SFGL	ERAYSFGL	1	7	30
ERAY[UNIMOD:40]SFGL	ERAYSFGL	1	8	30
[UNIMOD:27]ERAYSFGL	ERAYSFGL	1	2	30
[UNIMOD:27]ERAYSFGL	ERAYSFGL	1	3	30
[UNIMOD:27]ERAYSFGL	ERAYSFGL	1	4	30
[UNIMOD:27]ERAYSFGL	ERAYSFGL	1	5	30
[UNIMOD:27]ERAYSFGL	ERAYSFGL	1	6	30
[UNIMOD:27]ERAYSFGL	ERAYSFGL	1	7	30
[UNIMOD:27]ERAYSFGL	ERAYSFGL	1	8	30
ERAYSFGL[UNIMOD:2]	ERAYSFGL	1	2	30
ERAYSFGL[UNIMOD:2]	ERAYSFGL	1	3	30
ERAYSFGL[UNIMOD:2]	ERAYSFGL	1	4	30
ERAYSFGL[UNIMOD:2]	ERAYSFGL	1	5	30
ERAYSFGL[UNIMOD:2]	ERAYSFGL	1	6	30
ERAYSFGL[UNIMOD:2]	ERAYSFGL	1	7	30
ERAYSFGL[UNIMOD:2]	ERAYSFGL	1	8	30
[UNIMOD:27]ERAY[UNIMOD:40]SFGL	ERAYSFGL	2	2	30
[UNIMOD:27]ERAY[UNIMOD:40]SFGL	ERAYSFGL	2	3	30
[UNIMOD:27]ERAY[UNIMOD:40]SFGL	ERAYSFGL	2	4	30
[UNIMOD:27]ERAY[UNIMOD:40]SFGL	ERAYSFGL	2	5	30
[UNIMOD:27]ERAY[UNIMOD:40]SFGL	ERAYSFGL	2	6	30
[UNIMOD:27]ERAY[UNIMOD:40]SFGL	ERAYSFGL	2	7	30
[UNIMOD:27]ERAY[UNIMOD:40]SFGL	ERAYSFGL	2	8	30
ERAY[UNIMOD:40]SFGL[UNIMOD:2]	ERAYSFGL	2	2	30
ERAY[UNIMOD:40]SFGL[UNIMOD:2]	ERAYSFGL	2	3	30
ERAY[UNIMOD:40]SFGL[UNIMOD:2]	ERAYSFGL	2	4	30
ERAY[UNIMOD:40]SFGL[UNIMOD:2]	ERAYSFGL	2	5	30
ERAY[UNIMOD:40]SFGL[UNIMOD:2]	ERAYSFGL	2	6	30
ERAY[UNIMOD:40]SFGL[UNIMOD:2]	ERAYSFGL	2	7	30
ERAY[UNIMOD:40]SFGL[UNIMOD:2]	ERAYSFGL	2	8	30
[UNIMOD:27]ERAYSFGL[UNIMOD:2]	ERAYSFGL	2	2	30
[UNIMOD:27]ERAYSFGL[UNIMOD:2]	ERAYSFGL	2	3	30
[UNIMOD:27]ERAYSFGL[UNIMOD:2]	ERAYSFGL	2	4	30
[UNIMOD:27]ERAYSFGL[UNIMOD:2]	ERAYSFGL	2	5	30
[UNIMOD:27]ERAYSFGL[UNIMOD:2]	ERAYSFGL	2	6	30
[UNIMOD:27]ERAYSFGL[UNIMOD:2]	ERAYSFGL	2	7	30
[UNIMOD:27]ERAYSFGL[UNIMOD:2]	ERAYSFGL	2	8	30
[UNIMOD:27]ERAY[UNIMOD:40]SFGL[UNIMOD:2]	ERAYSFGL	3	2	30
[UNIMOD:27]ERAY[UNIMOD:40]SFGL[UNIMOD:2]	ERAYSFGL	3	3	30
[UNIMOD:27]ERAY[UNIMOD:40]SFGL[UNIMOD:2]	ERAYSFGL	3	4	30
[UNIMOD:27]ERAY[UNIMOD:40]SFGL[UNIMOD:2]	ERAYSFGL	3	5	30
[UNIMOD:27]ERAY[UNIMOD:40]SFGL[UNIMOD:2]	ERAYSFGL	3	6	30
[UNIMOD:27]ERAY[UNIMOD:40]SFGL[UNIMOD:2]	ERAYSFGL	3	7	30
[UNIMOD:27]ERAY[UNIMOD:40]SFGL[UNIMOD:2]	ERAYSFGL	3	8	30
ERPYSGL	ERPYSGL	0	2	30
ERPYSGL	ERPYSGL	0	3	30
ERPYSGL	ERPYSGL	0	4	30
ERPYSGL	ERPYSGL	0	5	30
ERPYSGL	ERPYSGL	0	6	30
ERPYSGL	ERPYSGL	0	7	30
ERPYSGL	ERPYSGL	0	8	30
ERPY[UNIMOD:40]SGL	ERPYSGL	1	2	30
ERPY[UNIMOD:40]SGL	ERPYSGL	1	3	30
ERPY[UNIMOD:40]SGL	ERPYSGL	1	4	30
ERPY[UNIMOD:40]SGL	ERPYSGL	1	5	30
ERPY[UNIMOD:40]SGL	ERPYSGL	1	6	30
ERPY[UNIMOD:40]SGL	ERPYSGL	1	7	30
ERPY[UNIMOD:40]SGL	ERPYSGL	1	8	30
[UNIMOD:27]ERPYSGL	ERPYSGL	1	2	30
[UNIMOD:27]ERPYSGL	ERPYSGL	1	3	30
[UNIMOD:27]ERPYSGL	ERPYSGL	1	4	30
[UNIMOD:27]ERPYSGL	ERPYSGL	1	5	30
[UNIMOD:27]ERPYSGL	ERPYSGL	1	6	30
[UNIMOD:27]ERPYSGL	ERPYSGL	1	7	30
[UNIMOD:27]ERPYSGL	ERPYSGL	1	8	30
ERPYSGL[UNIMOD:2]	ERPYSGL	1	2	30
ERPYSGL[UNIMOD:2]	ERPYSGL	1	3	30
ERPYSGL[UNIMOD:2]	ERPYSGL	1	4	30
ERPYSGL[UNIMOD:2]	ERPYSGL	1	5	30
ERPYSGL[UNIMOD:2]	ERPYSGL	1	6	30
ERPYSGL[UNIMOD:2]	ERPYSGL	1	7	30
ERPYSGL[UNIMOD:2]	ERPYSGL	1	8	30
[UNIMOD:27]ERPY[UNIMOD:40]SGL	ERPYSGL	2	2	30
[UNIMOD:27]ERPY[UNIMOD:40]SGL	ERPYSGL	2	3	30
[UNIMOD:27]ERPY[UNIMOD:40]SGL	ERPYSGL	2	4	30
[UNIMOD:27]ERPY[UNIMOD:40]SGL	ERPYSGL	2	5	30
[UNIMOD:27]ERPY[UNIMOD:40]SGL	ERPYSGL	2	6	30
[UNIMOD:27]ERPY[UNIMOD:40]SGL	ERPYSGL	2	7	30
[UNIMOD:27]ERPY[UNIMOD:40]SGL	ERPYSGL	2	8	30
ERPY[UNIMOD:40]SGL[UNIMOD:2]	ERPYSGL	2	2	30
ERPY[UNIMOD:40]SGL[UNIMOD:2]	ERPYSGL	2	3	30
ERPY[UNIMOD:40]SGL[UNIMOD:2]	ERPYSGL	2	4	30
ERPY[UNIMOD:40]SGL[UNIMOD:2]	ERPYSGL	2	5	30
ERPY[UNIMOD:40]SGL[UNIMOD:2]	ERPYSGL	2	6	30
ERPY[UNIMOD:40]SGL[UNIMOD:2]	ERPYSGL	2	7	30
ERPY[UNIMOD:40]SGL[UNIMOD:2]	ERPYSGL	2	8	30
[UNIMOD:27]ERPYSGL[UNIMOD:2]	ERPYSGL	2	2	30
[UNIMOD:27]ERPYSGL[UNIMOD:2]	ERPYSGL	2	3	30
[UNIMOD:27]ERPYSGL[UNIMOD:2]	ERPYSGL	2	4	30
[UNIMOD:27]ERPYSGL[UNIMOD:2]	ERPYSGL	2	5	30
[UNIMOD:27]ERPYSGL[UNIMOD:2]	ERPYSGL	2	6	30
[UNIMOD:27]ERPYSGL[UNIMOD:2]	ERPYSGL	2	7	30
[UNIMOD:27]ERPYSGL[UNIMOD:2]	ERPYSGL	2	8	30
[UNIMOD:27]ERPY[UNIMOD:40]SGL[UNIMOD:2]	ERPYSGL	3	2	30
[UNIMOD:27]ERPY[UNIMOD:40]SGL[UNIMOD:2]	ERPYSGL	3	3	30
[UNIMOD:27]ERPY[UNIMOD:40]SGL[UNIMOD:2]	ERPYSGL	3	4	30
[UNIMOD:27]ERPY[UNIMOD:40]SGL[UNIMOD:2]	ERPYSGL	3	5	30
[UNIMOD:27]ERPY[UNIMOD:40]SGL[UNIMOD:2]	ERPYSGL	3	6	30
[UNIMOD:27]ERPY[UNIMOD:40]SGL[UNIMOD:2]	ERPYSGL	3	7	30
[UNIMOD:27]ERPY[UNIMOD:40]SGL[UNIMOD:2]	ERPYSGL	3	8	30
TSWFKFQGSW	TSWFKFQGSW	0	2	30
TSWFKFQGSW	TSWFKFQGSW	0	3	30
TSWFKFQGSW	TSWFKFQGSW	0	4	30
TSWFKFQGSW	TSWFKFQGSW	0	5	30
TSWFKFQGSW	TSWFKFQGSW	0	6	30
TSWFKFQGSW	TSWFKFQGSW	0	7	30
TSWFKFQGSW	TSWFKFQGSW	0	8	30
TSWFKFQGSW[UNIMOD:2]	TSWFKFQGSW	1	2	30
TSWFKFQGSW[UNIMOD:2]	TSWFKFQGSW	1	3	30
TSWFKFQGSW[UNIMOD:2]	TSWFKFQGSW	1	4	30
TSWFKFQGSW[UNIMOD:2]	TSWFKFQGSW	1	5	30
TSWFKFQGSW[UNIMOD:2]	TSWFKFQGSW	1	6	30
TSWFKFQGSW[UNIMOD:2]	TSWFKFQGSW	1	7	30
TSWFKFQGSW[UNIMOD:2]	TSWFKFQGSW	1	8	30
RVINDDCPNLIGNR	RVINDDCPNLIGNR	0	2	30
RVINDDCPNLIGNR	RVINDDCPNLIGNR	0	3	30
RVINDDCPNLIGNR	RVINDDCPNLIGNR	0	4	30
RVINDDCPNLIGNR	RVINDDCPNLIGNR	0	5	30
RVINDDCPNLIGNR	RVINDDCPNLIGNR	0	6	30
RVINDDCPNLIGNR	RVINDDCPNLIGNR	0	7	30
RVINDDCPNLIGNR	RVINDDCPNLIGNR	0	8	30
RVINDDCPNLIGNR[UNIMOD:2]	RVINDDCPNLIGNR	1	2	30
RVINDDCPNLIGNR[UNIMOD:2]	RVINDDCPNLIGNR	1	3	30
RVINDDCPNLIGNR[UNIMOD:2]	RVINDDCPNLIGNR	1	4	30
RVINDDCPNLIGNR[UNIMOD:2]	RVINDDCPNLIGNR	1	5	30
RVINDDCPNLIGNR[UNIMOD:2]	RVINDDCPNLIGNR	1	6	30
RVINDDCPNLIGNR[UNIMOD:2]	RVINDDCPNLIGNR	1	7	30
RVINDDCPNLIGNR[UNIMOD:2]	RVINDDCPNLIGNR	1	8	30
RVINDDCPNLIGNRD	RVINDDCPNLIGNRD	0	2	30
RVINDDCPNLIGNRD	RVINDDCPNLIGNRD	0	3	30
RVINDDCPNLIGNRD	RVINDDCPNLIGNRD	0	4	30
RVINDDCPNLIGNRD	RVINDDCPNLIGNRD	0	5	30
RVINDDCPNLIGNRD	RVINDDCPNLIGNRD	0	6	30
RVINDDCPNLIGNRD	RVINDDCPNLIGNRD	0	7	30
RVINDDCPNLIGNRD	RVINDDCPNLIGNRD	0	8	30
RVINDDCPNLIGNRD[UNIMOD:2]	RVINDDCPNLIGNRD	1	2	30
RVINDDCPNLIGNRD[UNIMOD:2]	RVINDDCPNLIGNRD	1	3	30
RVINDDCPNLIGNRD[UNIMOD:2]	RVINDDCPNLIGNRD	1	4	30
RVINDDCPNLIGNRD[UNIMOD:2]	RVINDDCPNLIGNRD	1	5	30
RVINDDCPNLIGNRD[UNIMOD:2]	RVINDDCPNLIGNRD	1	6	30
RVINDDCPNLIGNRD[UNIMOD:2]	RVINDDCPNLIGNRD	1	7	30
RVINDDCPNLIGNRD[UNIMOD:2]	RVINDDCPNLIGNRD	1	8	30
KVEWICEDCSNIFR	KVEWICEDCSNIFR	0	2	30
KVEWICEDCSNIFR	KVEWICEDCSNIFR	0	3	30
KVEWICEDCSNIFR	KVEWICEDCSNIFR	0	4	30
KVEWICEDCSNIFR	KVEWICEDCSNIFR	0	5	30
KVEWICEDCSNIFR	KVEWICEDCSNIFR	0	6	30
KVEWICEDCSNIFR	KVEWICEDCSNIFR	0	7	30
KVEWICEDCSNIFR	KVEWICEDCSNIFR	0	8	30
KVEWICEDCSNIFR[UNIMOD:2]	KVEWICEDCSNIFR	1	2	30
KVEWICEDCSNIFR[UNIMOD:2]	KVEWICEDCSNIFR	1	3	30
KVEWICEDCSNIFR[UNIMOD:2]	KVEWICEDCSNIFR	1	4	30
KVEWICEDCSNIFR[UNIMOD:2]	KVEWICEDCSNIFR	1	5	30
KVEWICEDCSNIFR[UNIMOD:2]	KVEWICEDCSNIFR	1	6	30
KVEWICEDCSNIFR[UNIMOD:2]	KVEWICEDCSNIFR	1	7	30
KVEWICEDCSNIFR[UNIMOD:2]	KVEWICEDCSNIFR	1	8	30
VEWICEDCSNIFR	VEWICEDCSNIFR	0	2	30
VEWICEDCSNIFR	VEWICEDCSNIFR	0	3	30
VEWICEDCSNIFR	VEWICEDCSNIFR	0	4	30
VEWICEDCSNIFR	VEWICEDCSNIFR	0	5	30
VEWICEDCSNIFR	VEWICEDCSNIFR	0	6	30
VEWICEDCSNIFR	VEWICEDCSNIFR	0	7	30
VEWICEDCSNIFR	VEWICEDCSNIFR	0	8	30
VEWICEDCSNIFR[UNIMOD:2]	VEWICEDCSNIFR	1	2	30
VEWICEDCSNIFR[UNIMOD:2]	VEWICEDCSNIFR	1	3	30
VEWICEDCSNIFR[UNIMOD:2]	VEWICEDCSNIFR	1	4	30
VEWICEDCSNIFR[UNIMOD:2]	VEWICEDCSNIFR	1	5	30
VEWICEDCSNIFR[UNIMOD:2]	VEWICEDCSNIFR	1	6	30
VEWICEDCSNIFR[UNIMOD:2]	VEWICEDCSNIFR	1	7	30
VEWICEDCSNIFR[UNIMOD:2]	VEWICEDCSNIFR	1	8	30
VINDDCPNLIGNR	VINDDCPNLIGNR	0	2	30
VINDDCPNLIGNR	VINDDCPNLIGNR	0	3	30
VINDDCPNLIGNR	VINDDCPNLIGNR	0	4	30
VINDDCPNLIGNR	VINDDCPNLIGNR	0	5	30
VINDDCPNLIGNR	VINDDCPNLIGNR	0	6	30
VINDDCPNLIGNR	VINDDCPNLIGNR	0	7	30
VINDDCPNLIGNR	VINDDCPNLIGNR	0	8	30
VINDDCPNLIGNR[UNIMOD:2]	VINDDCPNLIGNR	1	2	30
VINDDCPNLIGNR[UNIMOD:2]	VINDDCPNLIGNR	1	3	30
VINDDCPNLIGNR[UNIMOD:2]	VINDDCPNLIGNR	1	4	30
VINDDCPNLIGNR[UNIMOD:2]	VINDDCPNLIGNR	1	5	30
VINDDCPNLIGNR[UNIMOD:2]	VINDDCPNLIGNR	1	6	30
VINDDCPNLIGNR[UNIMOD:2]	VINDDCPNLIGNR	1	7	30
VINDDCPNLIGNR[UNIMOD:2]	VINDDCPNLIGNR	1	8	30
VINDDCPNLIGNRDLYK	VINDDCPNLIGNRDLYK	0	2	30
VINDDCPNLIGNRDLYK	VINDDCPNLIGNRDLYK	0	3	30
VINDDCPNLIGNRDLYK	VINDDCPNLIGNRDLYK	0	4	30
VINDDCPNLIGNRDLYK	VINDDCPNLIGNRDLYK	0	5	30
VINDDCPNLIGNRDLYK	VINDDCPNLIGNRDLYK	0	6	30
VINDDCPNLIGNRDLYK	VINDDCPNLIGNRDLYK	0	7	30
VINDDCPNLIGNRDLYK	VINDDCPNLIGNRDLYK	0	8	30
VINDDCPNLIGNRDLY[UNIMOD:40]K	VINDDCPNLIGNRDLYK	1	2	30
VINDDCPNLIGNRDLY[UNIMOD:40]K	VINDDCPNLIGNRDLYK	1	3	30
VINDDCPNLIGNRDLY[UNIMOD:40]K	VINDDCPNLIGNRDLYK	1	4	30
VINDDCPNLIGNRDLY[UNIMOD:40]K	VINDDCPNLIGNRDLYK	1	5	30
VINDDCPNLIGNRDLY[UNIMOD:40]K	VINDDCPNLIGNRDLYK	1	6	30
VINDDCPNLIGNRDLY[UNIMOD:40]K	VINDDCPNLIGNRDLYK	1	7	30
VINDDCPNLIGNRDLY[UNIMOD:40]K	VINDDCPNLIGNRDLYK	1	8	30
VINDDCPNLIGNRDLYK[UNIMOD:2]	VINDDCPNLIGNRDLYK	1	2	30
VINDDCPNLIGNRDLYK[UNIMOD:2]	VINDDCPNLIGNRDLYK	1	3	30
VINDDCPNLIGNRDLYK[UNIMOD:2]	VINDDCPNLIGNRDLYK	1	4	30
VINDDCPNLIGNRDLYK[UNIMOD:2]	VINDDCPNLIGNRDLYK	1	5	30
VINDDCPNLIGNRDLYK[UNIMOD:2]	VINDDCPNLIGNRDLYK	1	6	30
VINDDCPNLIGNRDLYK[UNIMOD:2]	VINDDCPNLIGNRDLYK	1	7	30
VINDDCPNLIGNRDLYK[UNIMOD:2]	VINDDCPNLIGNRDLYK	1	8	30
VINDDCPNLIGNRDLY[UNIMOD:40]K[UNIMOD:2]	VINDDCPNLIGNRDLYK	2	2	30
VINDDCPNLIGNRDLY[UNIMOD:40]K[UNIMOD:2]	VINDDCPNLIGNRDLYK	2	3	30
VINDDCPNLIGNRDLY[UNIMOD:40]K[UNIMOD:2]	VINDDCPNLIGNRDLYK	2	4	30
VINDDCPNLIGNRDLY[UNIMOD:40]K[UNIMOD:2]	VINDDCPNLIGNRDLYK	2	5	30
VINDDCPNLIGNRDLY[UNIMOD:40]K[UNIMOD:2]	VINDDCPNLIGNRDLYK	2	6	30
VINDDCPNLIGNRDLY[UNIMOD:40]K[UNIMOD:2]	VINDDCPNLIGNRDLYK	2	7	30
VINDDCPNLIGNRDLY[UNIMOD:40]K[UNIMOD:2]	VINDDCPNLIGNRDLYK	2	8	30
NTGMATLCR	NTGMATLCR	0	2	30
NTGMATLCR	NTGMATLCR	0	3	30
NTGMATLCR	NTGMATLCR	0	4	30
NTGMATLCR	NTGMATLCR	0	5	30
NTGMATLCR	NTGMATLCR	0	6	30
NTGMATLCR	NTGMATLCR	0	7	30
NTGMATLCR	NTGMATLCR	0	8	30
NTGM[UNIMOD:35]ATLCR	NTGMATLCR	1	2	30
NTGM[UNIMOD:35]ATLCR	NTGMATLCR	1	3	30
NTGM[UNIMOD:35]ATLCR	NTGMATLCR	1	4	30
NTGM[UNIMOD:35]ATLCR	NTGMATLCR	1	5	30
NTGM[UNIMOD:35]ATLCR	NTGMATLCR	1	6	30
NTGM[UNIMOD:35]ATLCR	NTGMATLCR	1	7	30
NTGM[UNIMOD:35]ATLCR	NTGMATLCR	1	8	30
NTGMATLCR[UNIMOD:2]	NTGMATLCR	1	2	30
NTGMATLCR[UNIMOD:2]	NTGMATLCR	1	3	30
NTGMATLCR[UNIMOD:2]	NTGMATLCR	1	4	30
NTGMATLCR[UNIMOD:2]	NTGMATLCR	1	5	30
NTGMATLCR[UNIMOD:2]	NTGMATLCR	1	6	30
NTGMATLCR[UNIMOD:2]	NTGMATLCR	1	7	30
NTGMATLCR[UNIMOD:2]	NTGMATLCR	1	8	30
NTGM[UNIMOD:35]ATLCR[UNIMOD:2]	NTGMATLCR	2	2	30
NTGM[UNIMOD:35]ATLCR[UNIMOD:2]	NTGMATLCR	2	3	30
NTGM[UNIMOD:35]ATLCR[UNIMOD:2]	NTGMATLCR	2	4	30
NTGM[UNIMOD:35]ATLCR[UNIMOD:2]	NTGMATLCR	2	5	30
NTGM[UNIMOD:35]ATLCR[UNIMOD:2]	NTGMATLCR	2	6	30
NTGM[UNIMOD:35]ATLCR[UNIMOD:2]	NTGMATLCR	2	7	30
NTGM[UNIMOD:35]ATLCR[UNIMOD:2]	NTGMATLCR	2	8	30
KNCFFNEDFLWCVYATER	KNCFFNEDFLWCVYATER	0	2	30
KNCFFNEDFLWCVYATER	KNCFFNEDFLWCVYATER	0	3	30
KNCFFNEDFLWCVYATER	KNCFFNEDFLWCVYATER	0	4	30
KNCFFNEDFLWCVYATER	KNCFFNEDFLWCVYATER	0	5	30
KNCFFNEDFLWCVYATER	KNCFFNEDFLWCVYATER	0	6	30
KNCFFNEDFLWCVYATER	KNCFFNEDFLWCVYATER	0	7	30
KNCFFNEDFLWCVYATER	KNCFFNEDFLWCVYATER	0	8	30
KNCFFNEDFLWCVY[UNIMOD:40]ATER	KNCFFNEDFLWCVYATER	1	2	30
KNCFFNEDFLWCVY[UNIMOD:40]ATER	KNCFFNEDFLWCVYATER	1	3	30
KNCFFNEDFLWCVY[UNIMOD:40]ATER	KNCFFNEDFLWCVYATER	1	4	30
KNCFFNEDFLWCVY[UNIMOD:40]ATER	KNCFFNEDFLWCVYATER	1	5	30
KNCFFNEDFLWCVY[UNIMOD:40]ATER	KNCFFNEDFLWCVYATER	1	6	30
KNCFFNEDFLWCVY[UNIMOD:40]ATER	KNCFFNEDFLWCVYATER	1	7	30
KNCFFNEDFLWCVY[UNIMOD:40]ATER	KNCFFNEDFLWCVYATER	1	8	30
KNCFFNEDFLWCVYATER[UNIMOD:2]	KNCFFNEDFLWCVYATER	1	2	30
KNCFFNEDFLWCVYATER[UNIMOD:2]	KNCFFNEDFLWCVYATER	1	3	30
KNCFFNEDFLWCVYATER[UNIMOD:2]	KNCFFNEDFLWCVYATER	1	4	30
KNCFFNEDFLWCVYATER[UNIMOD:2]	KNCFFNEDFLWCVYATER	1	5	30
KNCFFNEDFLWCVYATER[UNIMOD:2]	KNCFFNEDFLWCVYATER	1	6	30
KNCFFNEDFLWCVYATER[UNIMOD:2]	KNCFFNEDFLWCVYATER	1	7	30
KNCFFNEDFLWCVYATER[UNIMOD:2]	KNCFFNEDFLWCVYATER	1	8	30
KNCFFNEDFLWCVY[UNIMOD:40]ATER[UNIMOD:2]	KNCFFNEDFLWCVYATER	2	2	30
KNCFFNEDFLWCVY[UNIMOD:40]ATER[UNIMOD:2]	KNCFFNEDFLWCVYATER	2	3	30
KNCFFNEDFLWCVY[UNIMOD:40]ATER[UNIMOD:2]	KNCFFNEDFLWCVYATER	2	4	30
KNCFFNEDFLWCVY[UNIMOD:40]ATER[UNIMOD:2]	KNCFFNEDFLWCVYATER	2	5	30
KNCFFNEDFLWCVY[UNIMOD:40]ATER[UNIMOD:2]	KNCFFNEDFLWCVYATER	2	6	30
KNCFFNEDFLWCVY[UNIMOD:40]ATER[UNIMOD:2]	KNCFFNEDFLWCVYATER	2	7	30
KNCFFNEDFLWCVY[UNIMOD:40]ATER[UNIMOD:2]	KNCFFNEDFLWCVYATER	2	8	30
NCFFNEDFLWCVYATER	NCFFNEDFLWCVYATER	0	2	30
NCFFNEDFLWCVYATER	NCFFNEDFLWCVYATER	0	3	30
NCFFNEDFLWCVYATER	NCFFNEDFLWCVYATER	0	4	30
NCFFNEDFLWCVYATER	NCFFNEDFLWCVYATER	0	5	30
NCFFNEDFLWCVYATER	NCFFNEDFLWCVYATER	0	6	30
NCFFNEDFLWCVYATER	NCFFNEDFLWCVYATER	0	7	30
NCFFNEDFLWCVYATER	NCFFNEDFLWCVYATER	0	8	30
NCFFNEDFLWCVY[UNIMOD:40]ATER	NCFFNEDFLWCVYATER	1	2	30
NCFFNEDFLWCVY[UNIMOD:40]ATER	NCFFNEDFLWCVYATER	1	3	30
NCFFNEDFLWCVY[UNIMOD:40]ATER	NCFFNEDFLWCVYATER	1	4	30
NCFFNEDFLWCVY[UNIMOD:40]ATER	NCFFNEDFLWCVYATER	1	5	30
NCFFNEDFLWCVY[UNIMOD:40]ATER	NCFFNEDFLWCVYATER	1	6	30
NCFFNEDFLWCVY[UNIMOD:40]ATER	NCFFNEDFLWCVYATER	1	7	30
NCFFNEDFLWCVY[UNIMOD:40]ATER	NCFFNEDFLWCVYATER	1	8	30
NCFFNEDFLWCVYATER[UNIMOD:2]	NCFFNEDFLWCVYATER	1	2	30
NCFFNEDFLWCVYATER[UNIMOD:2]	NCFFNEDFLWCVYATER	1	3	30
NCFFNEDFLWCVYATER[UNIMOD:2]	NCFFNEDFLWCVYATER	1	4	30
NCFFNEDFLWCVYATER[UNIMOD:2]	NCFFNEDFLWCVYATER	1	5	30
NCFFNEDFLWCVYATER[UNIMOD:2]	NCFFNEDFLWCVYATER	1	6	30
NCFFNEDFLWCVYATER[UNIMOD:2]	NCFFNEDFLWCVYATER	1	7	30
NCFFNEDFLWCVYATER[UNIMOD:2]	NCFFNEDFLWCVYATER	1	8	30
NCFFNEDFLWCVY[UNIMOD:40]ATER[UNIMOD:2]	NCFFNEDFLWCVYATER	2	2	30
NCFFNEDFLWCVY[UNIMOD:40]ATER[UNIMOD:2]	NCFFNEDFLWCVYATER	2	3	30
NCFFNEDFLWCVY[UNIMOD:40]ATER[UNIMOD:2]	NCFFNEDFLWCVYATER	2	4	30
NCFFNEDFLWCVY[UNIMOD:40]ATER[UNIMOD:2]	NCFFNEDFLWCVYATER	2	5	30
NCFFNEDFLWCVY[UNIMOD:40]ATER[UNIMOD:2]	NCFFNEDFLWCVYATER	2	6	30
NCFFNEDFLWCVY[UNIMOD:40]ATER[UNIMOD:2]	NCFFNEDFLWCVYATER	2	7	30
NCFFNEDFLWCVY[UNIMOD:40]ATER[UNIMOD:2]	NCFFNEDFLWCVYATER	2	8	30
RRINNDCQNFIGNRAMYE	RRINNDCQNFIGNRAMYE	0	2	30
RRINNDCQNFIGNRAMYE	RRINNDCQNFIGNRAMYE	0	3	30
RRINNDCQNFIGNRAMYE	RRINNDCQNFIGNRAMYE	0	4	30
RRINNDCQNFIGNRAMYE	RRINNDCQNFIGNRAMYE	0	5	30
RRINNDCQNFIGNRAMYE	RRINNDCQNFIGNRAMYE	0	6	30
RRINNDCQNFIGNRAMYE	RRINNDCQNFIGNRAMYE	0	7	30
RRINNDCQNFIGNRAMYE	RRINNDCQNFIGNRAMYE	0	8	30
RRINNDCQNFIGNRAM[UNIMOD:35]YE	RRINNDCQNFIGNRAMYE	1	2	30
RRINNDCQNFIGNRAM[UNIMOD:35]YE	RRINNDCQNFIGNRAMYE	1	3	30
RRINNDCQNFIGNRAM[UNIMOD:35]YE	RRINNDCQNFIGNRAMYE	1	4	30
RRINNDCQNFIGNRAM[UNIMOD:35]YE	RRINNDCQNFIGNRAMYE	1	5	30
RRINNDCQNFIGNRAM[UNIMOD:35]YE	RRINNDCQNFIGNRAMYE	1	6	30
RRINNDCQNFIGNRAM[UNIMOD:35]YE	RRINNDCQNFIGNRAMYE	1	7	30
RRINNDCQNFIGNRAM[UNIMOD:35]YE	RRINNDCQNFIGNRAMYE	1	8	30
RRINNDCQNFIGNRAMY[UNIMOD:40]E	RRINNDCQNFIGNRAMYE	1	2	30
RRINNDCQNFIGNRAMY[UNIMOD:40]E	RRINNDCQNFIGNRAMYE	1	3	30
RRINNDCQNFIGNRAMY[UNIMOD:40]E	RRINNDCQNFIGNRAMYE	1	4	30
RRINNDCQNFIGNRAMY[UNIMOD:40]E	RRINNDCQNFIGNRAMYE	1	5	30
RRINNDCQNFIGNRAMY[UNIMOD:40]E	RRINNDCQNFIGNRAMYE	1	6	30
RRINNDCQNFIGNRAMY[UNIMOD:40]E	RRINNDCQNFIGNRAMYE	1	7	30
RRINNDCQNFIGNRAMY[UNIMOD:40]E	RRINNDCQNFIGNRAMYE	1	8	30
RRINNDCQNFIGNRAMYE[UNIMOD:2]	RRINNDCQNFIGNRAMYE	1	2	30
RRINNDCQNFIGNRAMYE[UNIMOD:2]	RRINNDCQNFIGNRAMYE	1	3	30
RRINNDCQNFIGNRAMYE[UNIMOD:2]	RRINNDCQNFIGNRAMYE	1	4	30
RRINNDCQNFIGNRAMYE[UNIMOD:2]	RRINNDCQNFIGNRAMYE	1	5	30
RRINNDCQNFIGNRAMYE[UNIMOD:2]	RRINNDCQNFIGNRAMYE	1	6	30
RRINNDCQNFIGNRAMYE[UNIMOD:2]	RRINNDCQNFIGNRAMYE	1	7	30
RRINNDCQNFIGNRAMYE[UNIMOD:2]	RRINNDCQNFIGNRAMYE	1	8	30
RRINNDCQNFIGNRAM[UNIMOD:35]Y[UNIMOD:40]E	RRINNDCQNFIGNRAMYE	2	2	30
RRINNDCQNFIGNRAM[UNIMOD:35]Y[UNIMOD:40]E	RRINNDCQNFIGNRAMYE	2	3	30
RRINNDCQNFIGNRAM[UNIMOD:35]Y[UNIMOD:40]E	RRINNDCQNFIGNRAMYE	2	4	30
RRINNDCQNFIGNRAM[UNIMOD:35]Y[UNIMOD:40]E	RRINNDCQNFIGNRAMYE	2	5	30
RRINNDCQNFIGNRAM[UNIMOD:35]Y[UNIMOD:40]E	RRINNDCQNFIGNRAMYE	2	6	30
RRINNDCQNFIGNRAM[UNIMOD:35]Y[UNIMOD:40]E	RRINNDCQNFIGNRAMYE	2	7	30
RRINNDCQNFIGNRAM[UNIMOD:35]Y[UNIMOD:40]E	RRINNDCQNFIGNRAMYE	2	8	30
RRINNDCQNFIGNRAM[UNIMOD:35]YE[UNIMOD:2]	RRINNDCQNFIGNRAMYE	2	2	30
RRINNDCQNFIGNRAM[UNIMOD:35]YE[UNIMOD:2]	RRINNDCQNFIGNRAMYE	2	3	30
RRINNDCQNFIGNRAM[UNIMOD:35]YE[UNIMOD:2]	RRINNDCQNFIGNRAMYE	2	4	30
RRINNDCQNFIGNRAM[UNIMOD:35]YE[UNIMOD:2]	RRINNDCQNFIGNRAMYE	2	5	30
RRINNDCQNFIGNRAM[UNIMOD:35]YE[UNIMOD:2]	RRINNDCQNFIGNRAMYE	2	6	30
RRINNDCQNFIGNRAM[UNIMOD:35]YE[UNIMOD:2]	RRINNDCQNFIGNRAMYE	2	7	30
RRINNDCQNFIGNRAM[UNIMOD:35]YE[UNIMOD:2]	RRINNDCQNFIGNRAMYE	2	8	30
RRINNDCQNFIGNRAMY[UNIMOD:40]E[UNIMOD:2]	RRINNDCQNFIGNRAMYE	2	2	30
RRINNDCQNFIGNRAMY[UNIMOD:40]E[UNIMOD:2]	RRINNDCQNFIGNRAMYE	2	3	30
RRINNDCQNFIGNRAMY[UNIMOD:40]E[UNIMOD:2]	RRINNDCQNFIGNRAMYE	2	4	30
RRINNDCQNFIGNRAMY[UNIMOD:40]E[UNIMOD:2]	RRINNDCQNFIGNRAMYE	2	5	30
RRINNDCQNFIGNRAMY[UNIMOD:40]E[UNIMOD:2]	RRINNDCQNFIGNRAMYE	2	6	30
RRINNDCQNFIGNRAMY[UNIMOD:40]E[UNIMOD:2]	RRINNDCQNFIGNRAMYE	2	7	30
RRINNDCQNFIGNRAMY[UNIMOD:40]E[UNIMOD:2]	RRINNDCQNFIGNRAMYE	2	8	30
RRINNDCQNFIGNRAM[UNIMOD:35]Y[UNIMOD:40]E[UNIMOD:2]	RRINNDCQNFIGNRAMYE	3	2	30
RRINNDCQNFIGNRAM[UNIMOD:35]Y[UNIMOD:40]E[UNIMOD:2]	RRINNDCQNFIGNRAMYE	3	3	30
RRINNDCQNFIGNRAM[UNIMOD:35]Y[UNIMOD:40]E[UNIMOD:2]	RRINNDCQNFIGNRAMYE	3	4	30
RRINNDCQNFIGNRAM[UNIMOD:35]Y[UNIMOD:40]E[UNIMOD:2]	RRINNDCQNFIGNRAMYE	3	5	30
RRINNDCQNFIGNRAM[UNIMOD:35]Y[UNIMOD:40]E[UNIMOD:2]	RRINNDCQNFIGNRAMYE	3	6	30
RRINNDCQNFIGNRAM[UNIMOD:35]Y[UNIMOD:40]E[UNIMOD:2]	RRINNDCQNFIGNRAMYE	3	7	30
RRINNDCQNFIGNRAM[UNIMOD:35]Y[UNIMOD:40]E[UNIMOD:2]	RRINNDCQNFIGNRAMYE	3	8	30
VDWICKDCANIFR	VDWICKDCANIFR	0	2	30
VDWICKDCANIFR	VDWICKDCANIFR	0	3	30
VDWICKDCANIFR	VDWICKDCANIFR	0	4	30
VDWICKDCANIFR	VDWICKDCANIFR	0	5	30
VDWICKDCANIFR	VDWICKDCANIFR	0	6	30
VDWICKDCANIFR	VDWICKDCANIFR	0	7	30
VDWICKDCANIFR	VDWICKDCANIFR	0	8	30
VDWICKDCANIFR[UNIMOD:2]	VDWICKDCANIFR	1	2	30
VDWICKDCANIFR[UNIMOD:2]	VDWICKDCANIFR	1	3	30
VDWICKDCANIFR[UNIMOD:2]	VDWICKDCANIFR	1	4	30
VDWICKDCANIFR[UNIMOD:2]	VDWICKDCANIFR	1	5	30
VDWICKDCANIFR[UNIMOD:2]	VDWICKDCANIFR	1	6	30
VDWICKDCANIFR[UNIMOD:2]	VDWICKDCANIFR	1	7	30
VDWICKDCANIFR[UNIMOD:2]	VDWICKDCANIFR	1	8	30
RINNDCQNFIGNR	RINNDCQNFIGNR	0	2	30
RINNDCQNFIGNR	RINNDCQNFIGNR	0	3	30
RINNDCQNFIGNR	RINNDCQNFIGNR	0	4	30
RINNDCQNFIGNR	RINNDCQNFIGNR	0	5	30
RINNDCQNFIGNR	RINNDCQNFIGNR	0	6	30
RINNDCQNFIGNR	RINNDCQNFIGNR	0	7	30
RINNDCQNFIGNR	RINNDCQNFIGNR	0	8	30
RINNDCQNFIGNR[UNIMOD:2]	RINNDCQNFIGNR	1	2	30
RINNDCQNFIGNR[UNIMOD:2]	RINNDCQNFIGNR	1	3	30
RINNDCQNFIGNR[UNIMOD:2]	RINNDCQNFIGNR	1	4	30
RINNDCQNFIGNR[UNIMOD:2]	RINNDCQNFIGNR	1	5	30
RINNDCQNFIGNR[UNIMOD:2]	RINNDCQNFIGNR	1	6	30
RINNDCQNFIGNR[UNIMOD:2]	RINNDCQNFIGNR	1	7	30
RINNDCQNFIGNR[UNIMOD:2]	RINNDCQNFIGNR	1	8	30
DCANIFR	DCANIFR	0	2	30
DCANIFR	DCANIFR	0	3	30
DCANIFR	DCANIFR	0	4	30
DCANIFR	DCANIFR	0	5	30
DCANIFR	DCANIFR	0	6	30
DCANIFR	DCANIFR	0	7	30
DCANIFR	DCANIFR	0	8	30
DCANIFR[UNIMOD:2]	DCANIFR	1	2	30
DCANIFR[UNIMOD:2]	DCANIFR	1	3	30
DCANIFR[UNIMOD:2]	DCANIFR	1	4	30
DCANIFR[UNIMOD:2]	DCANIFR	1	5	30
DCANIFR[UNIMOD:2]	DCANIFR	1	6	30
DCANIFR[UNIMOD:2]	DCANIFR	1	7	30
DCANIFR[UNIMOD:2]	DCANIFR	1	8	30
DCANIFRQDGLLNNCR	DCANIFRQDGLLNNCR	0	2	30
DCANIFRQDGLLNNCR	DCANIFRQDGLLNNCR	0	3	30
DCANIFRQDGLLNNCR	DCANIFRQDGLLNNCR	0	4	30
DCANIFRQDGLLNNCR	DCANIFRQDGLLNNCR	0	5	30
DCANIFRQDGLLNNCR	DCANIFRQDGLLNNCR	0	6	30
DCANIFRQDGLLNNCR	DCANIFRQDGLLNNCR	0	7	30
DCANIFRQDGLLNNCR	DCANIFRQDGLLNNCR	0	8	30
DCANIFRQDGLLNNCR[UNIMOD:2]	DCANIFRQDGLLNNCR	1	2	30
DCANIFRQDGLLNNCR[UNIMOD:2]	DCANIFRQDGLLNNCR	1	3	30
DCANIFRQDGLLNNCR[UNIMOD:2]	DCANIFRQDGLLNNCR	1	4	30
DCANIFRQDGLLNNCR[UNIMOD:2]	DCANIFRQDGLLNNCR	1	5	30
DCANIFRQDGLLNNCR[UNIMOD:2]	DCANIFRQDGLLNNCR	1	6	30
DCANIFRQDGLLNNCR[UNIMOD:2]	DCANIFRQDGLLNNCR	1	7	30
DCANIFRQDGLLNNCR[UNIMOD:2]	DCANIFRQDGLLNNCR	1	8	30
CANIFRKDGLLNNCRSNCFYNTE	CANIFRKDGLLNNCRSNCFYNTE	0	2	30
CANIFRKDGLLNNCRSNCFYNTE	CANIFRKDGLLNNCRSNCFYNTE	0	3	30
CANIFRKDGLLNNCRSNCFYNTE	CANIFRKDGLLNNCRSNCFYNTE	0	4	30
CANIFRKDGLLNNCRSNCFYNTE	CANIFRKDGLLNNCRSNCFYNTE	0	5	30
CANIFRKDGLLNNCRSNCFYNTE	CANIFRKDGLLNNCRSNCFYNTE	0	6	30
CANIFRKDGLLNNCRSNCFYNTE	CANIFRKDGLLNNCRSNCFYNTE	0	7	30
CANIFRKDGLLNNCRSNCFYNTE	CANIFRKDGLLNNCRSNCFYNTE	0	8	30
CANIFRKDGLLNNCRSNCFY[UNIMOD:40]NTE	CANIFRKDGLLNNCRSNCFYNTE	1	2	30
CANIFRKDGLLNNCRSNCFY[UNIMOD:40]NTE	CANIFRKDGLLNNCRSNCFYNTE	1	3	30
CANIFRKDGLLNNCRSNCFY[UNIMOD:40]NTE	CANIFRKDGLLNNCRSNCFYNTE	1	4	30
CANIFRKDGLLNNCRSNCFY[UNIMOD:40]NTE	CANIFRKDGLLNNCRSNCFYNTE	1	5	30
CANIFRKDGLLNNCRSNCFY[UNIMOD:40]NTE	CANIFRKDGLLNNCRSNCFYNTE	1	6	30
CANIFRKDGLLNNCRSNCFY[UNIMOD:40]NTE	CANIFRKDGLLNNCRSNCFYNTE	1	7	30
CANIFRKDGLLNNCRSNCFY[UNIMOD:40]NTE	CANIFRKDGLLNNCRSNCFYNTE	1	8	30
CANIFRKDGLLNNCRSNCFYNTE[UNIMOD:2]	CANIFRKDGLLNNCRSNCFYNTE	1	2	30
CANIFRKDGLLNNCRSNCFYNTE[UNIMOD:2]	CANIFRKDGLLNNCRSNCFYNTE	1	3	30
CANIFRKDGLLNNCRSNCFYNTE[UNIMOD:2]	CANIFRKDGLLNNCRSNCFYNTE	1	4	30
CANIFRKDGLLNNCRSNCFYNTE[UNIMOD:2]	CANIFRKDGLLNNCRSNCFYNTE	1	5	30
CANIFRKDGLLNNCRSNCFYNTE[UNIMOD:2]	CANIFRKDGLLNNCRSNCFYNTE	1	6	30
CANIFRKDGLLNNCRSNCFYNTE[UNIMOD:2]	CANIFRKDGLLNNCRSNCFYNTE	1	7	30
CANIFRKDGLLNNCRSNCFYNTE[UNIMOD:2]	CANIFRKDGLLNNCRSNCFYNTE	1	8	30
CANIFRKDGLLNNCRSNCFY[UNIMOD:40]NTE[UNIMOD:2]	CANIFRKDGLLNNCRSNCFYNTE	2	2	30
CANIFRKDGLLNNCRSNCFY[UNIMOD:40]NTE[UNIMOD:2]	CANIFRKDGLLNNCRSNCFYNTE	2	3	30
CANIFRKDGLLNNCRSNCFY[UNIMOD:40]NTE[UNIMOD:2]	CANIFRKDGLLNNCRSNCFYNTE	2	4	30
CANIFRKDGLLNNCRSNCFY[UNIMOD:40]NTE[UNIMOD:2]	CANIFRKDGLLNNCRSNCFYNTE	2	5	30
CANIFRKDGLLNNCRSNCFY[UNIMOD:40]NTE[UNIMOD:2]	CANIFRKDGLLNNCRSNCFYNTE	2	6	30
CANIFRKDGLLNNCRSNCFY[UNIMOD:40]NTE[UNIMOD:2]	CANIFRKDGLLNNCRSNCFYNTE	2	7	30
CANIFRKDGLLNNCRSNCFY[UNIMOD:40]NTE[UNIMOD:2]	CANIFRKDGLLNNCRSNCFYNTE	2	8	30
INNDCQNFIGNR	INNDCQNFIGNR	0	2	30
INNDCQNFIGNR	INNDCQNFIGNR	0	3	30
INNDCQNFIGNR	INNDCQNFIGNR	0	4	30
INNDCQNFIGNR	INNDCQNFIGNR	0	5	30
INNDCQNFIGNR	INNDCQNFIGNR	0	6	30
INNDCQNFIGNR	INNDCQNFIGNR	0	7	30
INNDCQNFIGNR	INNDCQNFIGNR	0	8	30
INNDCQNFIGNR[UNIMOD:2]	INNDCQNFIGNR	1	2	30
INNDCQNFIGNR[UNIMOD:2]	INNDCQNFIGNR	1	3	30
INNDCQNFIGNR[UNIMOD:2]	INNDCQNFIGNR	1	4	30
INNDCQNFIGNR[UNIMOD:2]	INNDCQNFIGNR	1	5	30
INNDCQNFIGNR[UNIMOD:2]	INNDCQNFIGNR	1	6	30
INNDCQNFIGNR[UNIMOD:2]	INNDCQNFIGNR	1	7	30
INNDCQNFIGNR[UNIMOD:2]	INNDCQNFIGNR	1	8	30
QDGLLNNCR	QDGLLNNCR	0	2	30
QDGLLNNCR	QDGLLNNCR	0	3	30
QDGLLNNCR	QDGLLNNCR	0	4	30
QDGLLNNCR	QDGLLNNCR	0	5	30
QDGLLNNCR	QDGLLNNCR	0	6	30
QDGLLNNCR	QDGLLNNCR	0	7	30
QDGLLNNCR	QDGLLNNCR	0	8	30
[UNIMOD:28]QDGLLNNCR	QDGLLNNCR	1	2	30
[UNIMOD:28]QDGLLNNCR	QDGLLNNCR	1	3	30
[UNIMOD:28]QDGLLNNCR	QDGLLNNCR	1	4	30
[UNIMOD:28]QDGLLNNCR	QDGLLNNCR	1	5	30
[UNIMOD:28]QDGLLNNCR	QDGLLNNCR	1	6	30
[UNIMOD:28]QDGLLNNCR	QDGLLNNCR	1	7	30
[UNIMOD:28]QDGLLNNCR	QDGLLNNCR	1	8	30
QDGLLNNCR[UNIMOD:2]	QDGLLNNCR	1	2	30
QDGLLNNCR[UNIMOD:2]	QDGLLNNCR	1	3	30
QDGLLNNCR[UNIMOD:2]	QDGLLNNCR	1	4	30
QDGLLNNCR[UNIMOD:2]	QDGLLNNCR	1	5	30
QDGLLNNCR[UNIMOD:2]	QDGLLNNCR	1	6	30
QDGLLNNCR[UNIMOD:2]	QDGLLNNCR	1	7	30
QDGLLNNCR[UNIMOD:2]	QDGLLNNCR	1	8	30
[UNIMOD:28]QDGLLNNCR[UNIMOD:2]	QDGLLNNCR	2	2	30
[UNIMOD:28]QDGLLNNCR[UNIMOD:2]	QDGLLNNCR	2	3	30
[UNIMOD:28]QDGLLNNCR[UNIMOD:2]	QDGLLNNCR	2	4	30
[UNIMOD:28]QDGLLNNCR[UNIMOD:2]	QDGLLNNCR	2	5	30
[UNIMOD:28]QDGLLNNCR[UNIMOD:2]	QDGLLNNCR	2	6	30
[UNIMOD:28]QDGLLNNCR[UNIMOD:2]	QDGLLNNCR	2	7	30
[UNIMOD:28]QDGLLNNCR[UNIMOD:2]	QDGLLNNCR	2	8	30
SNCFYNTEFLWCIDATENTR	SNCFYNTEFLWCIDATENTR	0	2	30
SNCFYNTEFLWCIDATENTR	SNCFYNTEFLWCIDATENTR	0	3	30
SNCFYNTEFLWCIDATENTR	SNCFYNTEFLWCIDATENTR	0	4	30
SNCFYNTEFLWCIDATENTR	SNCFYNTEFLWCIDATENTR	0	5	30
SNCFYNTEFLWCIDATENTR	SNCFYNTEFLWCIDATENTR	0	6	30
SNCFYNTEFLWCIDATENTR	SNCFYNTEFLWCIDATENTR	0	7	30
SNCFYNTEFLWCIDATENTR	SNCFYNTEFLWCIDATENTR	0	8	30
SNCFY[UNIMOD:40]NTEFLWCIDATENTR	SNCFYNTEFLWCIDATENTR	1	2	30
SNCFY[UNIMOD:40]NTEFLWCIDATENTR	SNCFYNTEFLWCIDATENTR	1	3	30
SNCFY[UNIMOD:40]NTEFLWCIDATENTR	SNCFYNTEFLWCIDATENTR	1	4	30
SNCFY[UNIMOD:40]NTEFLWCIDATENTR	SNCFYNTEFLWCIDATENTR	1	5	30
SNCFY[UNIMOD:40]NTEFLWCIDATENTR	SNCFYNTEFLWCIDATENTR	1	6	30
SNCFY[UNIMOD:40]NTEFLWCIDATENTR	SNCFYNTEFLWCIDATENTR	1	7	30
SNCFY[UNIMOD:40]NTEFLWCIDATENTR	SNCFYNTEFLWCIDATENTR	1	8	30
SNCFYNTEFLWCIDATENTR[UNIMOD:2]	SNCFYNTEFLWCIDATENTR	1	2	30
SNCFYNTEFLWCIDATENTR[UNIMOD:2]	SNCFYNTEFLWCIDATENTR	1	3	30
SNCFYNTEFLWCIDATENTR[UNIMOD:2]	SNCFYNTEFLWCIDATENTR	1	4	30
SNCFYNTEFLWCIDATENTR[UNIMOD:2]	SNCFYNTEFLWCIDATENTR	1	5	30
SNCFYNTEFLWCIDATENTR[UNIMOD:2]	SNCFYNTEFLWCIDATENTR	1	6	30
SNCFYNTEFLWCIDATENTR[UNIMOD:2]	SNCFYNTEFLWCIDATENTR	1	7	30
SNCFYNTEFLWCIDATENTR[UNIMOD:2]	SNCFYNTEFLWCIDATENTR	1	8	30
SNCFY[UNIMOD:40]NTEFLWCIDATENTR[UNIMOD:2]	SNCFYNTEFLWCIDATENTR	2	2	30
SNCFY[UNIMOD:40]NTEFLWCIDATENTR[UNIMOD:2]	SNCFYNTEFLWCIDATENTR	2	3	30
SNCFY[UNIMOD:40]NTEFLWCIDATENTR[UNIMOD:2]	SNCFYNTEFLWCIDATENTR	2	4	30
SNCFY[UNIMOD:40]NTEFLWCIDATENTR[UNIMOD:2]	SNCFYNTEFLWCIDATENTR	2	5	30
SNCFY[UNIMOD:40]NTEFLWCIDATENTR[UNIMOD:2]	SNCFYNTEFLWCIDATENTR	2	6	30
SNCFY[UNIMOD:40]NTEFLWCIDATENTR[UNIMOD:2]	SNCFYNTEFLWCIDATENTR	2	7	30
SNCFY[UNIMOD:40]NTEFLWCIDATENTR[UNIMOD:2]	SNCFYNTEFLWCIDATENTR	2	8	30
EQLEQWAAILGAGWN	EQLEQWAAILGAGWN	0	2	30
EQLEQWAAILGAGWN	EQLEQWAAILGAGWN	0	3	30
EQLEQWAAILGAGWN	EQLEQWAAILGAGWN	0	4	30
EQLEQWAAILGAGWN	EQLEQWAAILGAGWN	0	5	30
EQLEQWAAILGAGWN	EQLEQWAAILGAGWN	0	6	30
EQLEQWAAILGAGWN	EQLEQWAAILGAGWN	0	7	30
EQLEQWAAILGAGWN	EQLEQWAAILGAGWN	0	8	30
[UNIMOD:27]EQLEQWAAILGAGWN	EQLEQWAAILGAGWN	1	2	30
[UNIMOD:27]EQLEQWAAILGAGWN	EQLEQWAAILGAGWN	1	3	30
[UNIMOD:27]EQLEQWAAILGAGWN	EQLEQWAAILGAGWN	1	4	30
[UNIMOD:27]EQLEQWAAILGAGWN	EQLEQWAAILGAGWN	1	5	30
[UNIMOD:27]EQLEQWAAILGAGWN	EQLEQWAAILGAGWN	1	6	30
[UNIMOD:27]EQLEQWAAILGAGWN	EQLEQWAAILGAGWN	1	7	30
[UNIMOD:27]EQLEQWAAILGAGWN	EQLEQWAAILGAGWN	1	8	30
EQLEQWAAILGAGWN[UNIMOD:2]	EQLEQWAAILGAGWN	1	2	30
EQLEQWAAILGAGWN[UNIMOD:2]	EQLEQWAAILGAGWN	1	3	30
EQLEQWAAILGAGWN[UNIMOD:2]	EQLEQWAAILGAGWN	1	4	30
EQLEQWAAILGAGWN[UNIMOD:2]	EQLEQWAAILGAGWN	1	5	30
EQLEQWAAILGAGWN[UNIMOD:2]	EQLEQWAAILGAGWN	1	6	30
EQLEQWAAILGAGWN[UNIMOD:2]	EQLEQWAAILGAGWN	1	7	30
EQLEQWAAILGAGWN[UNIMOD:2]	EQLEQWAAILGAGWN	1	8	30
[UNIMOD:27]EQLEQWAAILGAGWN[UNIMOD:2]	EQLEQWAAILGAGWN	2	2	30
[UNIMOD:27]EQLEQWAAILGAGWN[UNIMOD:2]	EQLEQWAAILGAGWN	2	3	30
[UNIMOD:27]EQLEQWAAILGAGWN[UNIMOD:2]	EQLEQWAAILGAGWN	2	4	30
[UNIMOD:27]EQLEQWAAILGAGWN[UNIMOD:2]	EQLEQWAAILGAGWN	2	5	30
[UNIMOD:27]EQLEQWAAILGAGWN[UNIMOD:2]	EQLEQWAAILGAGWN	2	6	30
[UNIMOD:27]EQLEQWAAILGAGWN[UNIMOD:2]	EQLEQWAAILGAGWN	2	7	30
[UNIMOD:27]EQLEQWAAILGAGWN[UNIMOD:2]	EQLEQWAAILGAGWN	2	8	30
QWAAILGAGWN	QWAAILGAGWN	0	2	30
QWAAILGAGWN	QWAAILGAGWN	0	3	30
QWAAILGAGWN	QWAAILGAGWN	0	4	30
QWAAILGAGWN	QWAAILGAGWN	0	5	30
QWAAILGAGWN	QWAAILGAGWN	0	6	30
QWAAILGAGWN	QWAAILGAGWN	0	7	30
QWAAILGAGWN	QWAAILGAGWN	0	8	30
[UNIMOD:28]QWAAILGAGWN	QWAAILGAGWN	1	2	30
[UNIMOD:28]QWAAILGAGWN	QWAAILGAGWN	1	3	30
[UNIMOD:28]QWAAILGAGWN	QWAAILGAGWN	1	4	30
[UNIMOD:28]QWAAILGAGWN	QWAAILGAGWN	1	5	30
[UNIMOD:28]QWAAILGAGWN	QWAAILGAGWN	1	6	30
[UNIMOD:28]QWAAILGAGWN	QWAAILGAGWN	1	7	30
[UNIMOD:28]QWAAILGAGWN	QWAAILGAGWN	1	8	30
QWAAILGAGWN[UNIMOD:2]	QWAAILGAGWN	1	2	30
QWAAILGAGWN[UNIMOD:2]	QWAAILGAGWN	1	3	30
QWAAILGAGWN[UNIMOD:2]	QWAAILGAGWN	1	4	30
QWAAILGAGWN[UNIMOD:2]	QWAAILGAGWN	1	5	30
QWAAILGAGWN[UNIMOD:2]	QWAAILGAGWN	1	6	30
QWAAILGAGWN[UNIMOD:2]	QWAAILGAGWN	1	7	30
QWAAILGAGWN[UNIMOD:2]	QWAAILGAGWN	1	8	30
[UNIMOD:28]QWAAILGAGWN[UNIMOD:2]	QWAAILGAGWN	2	2	30
[UNIMOD:28]QWAAILGAGWN[UNIMOD:2]	QWAAILGAGWN	2	3	30
[UNIMOD:28]QWAAILGAGWN[UNIMOD:2]	QWAAILGAGWN	2	4	30
[UNIMOD:28]QWAAILGAGWN[UNIMOD:2]	QWAAILGAGWN	2	5	30
[UNIMOD:28]QWAAILGAGWN[UNIMOD:2]	QWAAILGAGWN	2	6	30
[UNIMOD:28]QWAAILGAGWN[UNIMOD:2]	QWAAILGAGWN	2	7	30
[UNIMOD:28]QWAAILGAGWN[UNIMOD:2]	QWAAILGAGWN	2	8	30
NSELINSLLGLSRLMNEA	NSELINSLLGLSRLMNEA	0	2	30
NSELINSLLGLSRLMNEA	NSELINSLLGLSRLMNEA	0	3	30
NSELINSLLGLSRLMNEA	NSELINSLLGLSRLMNEA	0	4	30
NSELINSLLGLSRLMNEA	NSELINSLLGLSRLMNEA	0	5	30
NSELINSLLGLSRLMNEA	NSELINSLLGLSRLMNEA	0	6	30
NSELINSLLGLSRLMNEA	NSELINSLLGLSRLMNEA	0	7	30
NSELINSLLGLSRLMNEA	NSELINSLLGLSRLMNEA	0	8	30
NSELINSLLGLSRLM[UNIMOD:35]NEA	NSELINSLLGLSRLMNEA	1	2	30
NSELINSLLGLSRLM[UNIMOD:35]NEA	NSELINSLLGLSRLMNEA	1	3	30
NSELINSLLGLSRLM[UNIMOD:35]NEA	NSELINSLLGLSRLMNEA	1	4	30
NSELINSLLGLSRLM[UNIMOD:35]NEA	NSELINSLLGLSRLMNEA	1	5	30
NSELINSLLGLSRLM[UNIMOD:35]NEA	NSELINSLLGLSRLMNEA	1	6	30
NSELINSLLGLSRLM[UNIMOD:35]NEA	NSELINSLLGLSRLMNEA	1	7	30
NSELINSLLGLSRLM[UNIMOD:35]NEA	NSELINSLLGLSRLMNEA	1	8	30
NSELINSLLGLSRLMNEA[UNIMOD:2]	NSELINSLLGLSRLMNEA	1	2	30
NSELINSLLGLSRLMNEA[UNIMOD:2]	NSELINSLLGLSRLMNEA	1	3	30
NSELINSLLGLSRLMNEA[UNIMOD:2]	NSELINSLLGLSRLMNEA	1	4	30
NSELINSLLGLSRLMNEA[UNIMOD:2]	NSELINSLLGLSRLMNEA	1	5	30
NSELINSLLGLSRLMNEA[UNIMOD:2]	NSELINSLLGLSRLMNEA	1	6	30
NSELINSLLGLSRLMNEA[UNIMOD:2]	NSELINSLLGLSRLMNEA	1	7	30
NSELINSLLGLSRLMNEA[UNIMOD:2]	NSELINSLLGLSRLMNEA	1	8	30
NSELINSLLGLSRLM[UNIMOD:35]NEA[UNIMOD:2]	NSELINSLLGLSRLMNEA	2	2	30
NSELINSLLGLSRLM[UNIMOD:35]NEA[UNIMOD:2]	NSELINSLLGLSRLMNEA	2	3	30
NSELINSLLGLSRLM[UNIMOD:35]NEA[UNIMOD:2]	NSELINSLLGLSRLMNEA	2	4	30
NSELINSLLGLSRLM[UNIMOD:35]NEA[UNIMOD:2]	NSELINSLLGLSRLMNEA	2	5	30
NSELINSLLGLSRLM[UNIMOD:35]NEA[UNIMOD:2]	NSELINSLLGLSRLMNEA	2	6	30
NSELINSLLGLSRLM[UNIMOD:35]NEA[UNIMOD:2]	NSELINSLLGLSRLMNEA	2	7	30
NSELINSLLGLSRLM[UNIMOD:35]NEA[UNIMOD:2]	NSELINSLLGLSRLMNEA	2	8	30
PFNAFTG	PFNAFTG	0	2	30
PFNAFTG	PFNAFTG	0	3	30
PFNAFTG	PFNAFTG	0	4	30
PFNAFTG	PFNAFTG	0	5	30
PFNAFTG	PFNAFTG	0	6	30
PFNAFTG	PFNAFTG	0	7	30
PFNAFTG	PFNAFTG	0	8	30
PFNAFTG[UNIMOD:2]	PFNAFTG	1	2	30
PFNAFTG[UNIMOD:2]	PFNAFTG	1	3	30
PFNAFTG[UNIMOD:2]	PFNAFTG	1	4	30
PFNAFTG[UNIMOD:2]	PFNAFTG	1	5	30
PFNAFTG[UNIMOD:2]	PFNAFTG	1	6	30
PFNAFTG[UNIMOD:2]	PFNAFTG	1	7	30
PFNAFTG[UNIMOD:2]	PFNAFTG	1	8	30
KHKNYLRF	KHKNYLRF	0	2	30
KHKNYLRF	KHKNYLRF	0	3	30
KHKNYLRF	KHKNYLRF	0	4	30
KHKNYLRF	KHKNYLRF	0	5	30
KHKNYLRF	KHKNYLRF	0	6	30
KHKNYLRF	KHKNYLRF	0	7	30
KHKNYLRF	KHKNYLRF	0	8	30
KHKNY[UNIMOD:40]LRF	KHKNYLRF	1	2	30
KHKNY[UNIMOD:40]LRF	KHKNYLRF	1	3	30
KHKNY[UNIMOD:40]LRF	KHKNYLRF	1	4	30
KHKNY[UNIMOD:40]LRF	KHKNYLRF	1	5	30
KHKNY[UNIMOD:40]LRF	KHKNYLRF	1	6	30
KHKNY[UNIMOD:40]LRF	KHKNYLRF	1	7	30
KHKNY[UNIMOD:40]LRF	KHKNYLRF	1	8	30
KHKNYLRF[UNIMOD:2]	KHKNYLRF	1	2	30
KHKNYLRF[UNIMOD:2]	KHKNYLRF	1	3	30
KHKNYLRF[UNIMOD:2]	KHKNYLRF	1	4	30
KHKNYLRF[UNIMOD:2]	KHKNYLRF	1	5	30
KHKNYLRF[UNIMOD:2]	KHKNYLRF	1	6	30
KHKNYLRF[UNIMOD:2]	KHKNYLRF	1	7	30
KHKNYLRF[UNIMOD:2]	KHKNYLRF	1	8	30
KHKNY[UNIMOD:40]LRF[UNIMOD:2]	KHKNYLRF	2	2	30
KHKNY[UNIMOD:40]LRF[UNIMOD:2]	KHKNYLRF	2	3	30
KHKNY[UNIMOD:40]LRF[UNIMOD:2]	KHKNYLRF	2	4	30
KHKNY[UNIMOD:40]LRF[UNIMOD:2]	KHKNYLRF	2	5	30
KHKNY[UNIMOD:40]LRF[UNIMOD:2]	KHKNYLRF	2	6	30
KHKNY[UNIMOD:40]LRF[UNIMOD:2]	KHKNYLRF	2	7	30
KHKNY[UNIMOD:40]LRF[UNIMOD:2]	KHKNYLRF	2	8	30
GGRNFLRF	GGRNFLRF	0	2	30
GGRNFLRF	GGRNFLRF	0	3	30
GGRNFLRF	GGRNFLRF	0	4	30
GGRNFLRF	GGRNFLRF	0	5	30
GGRNFLRF	GGRNFLRF	0	6	30
GGRNFLRF	GGRNFLRF	0	7	30
GGRNFLRF	GGRNFLRF	0	8	30
GGRNFLRF[UNIMOD:2]	GGRNFLRF	1	2	30
GGRNFLRF[UNIMOD:2]	GGRNFLRF	1	3	30
GGRNFLRF[UNIMOD:2]	GGRNFLRF	1	4	30
GGRNFLRF[UNIMOD:2]	GGRNFLRF	1	5	30
GGRNFLRF[UNIMOD:2]	GGRNFLRF	1	6	30
GGRNFLRF[UNIMOD:2]	GGRNFLRF	1	7	30
GGRNFLRF[UNIMOD:2]	GGRNFLRF	1	8	30
EGFYSQRY	EGFYSQRY	0	2	30
EGFYSQRY	EGFYSQRY	0	3	30
EGFYSQRY	EGFYSQRY	0	4	30
EGFYSQRY	EGFYSQRY	0	5	30
EGFYSQRY	EGFYSQRY	0	6	30
EGFYSQRY	EGFYSQRY	0	7	30
EGFYSQRY	EGFYSQRY	0	8	30
EGFY[UNIMOD:40]SQRY	EGFYSQRY	1	2	30
EGFY[UNIMOD:40]SQRY	EGFYSQRY	1	3	30
EGFY[UNIMOD:40]SQRY	EGFYSQRY	1	4	30
EGFY[UNIMOD:40]SQRY	EGFYSQRY	1	5	30
EGFY[UNIMOD:40]SQRY	EGFYSQRY	1	6	30
EGFY[UNIMOD:40]SQRY	EGFYSQRY	1	7	30
EGFY[UNIMOD:40]SQRY	EGFYSQRY	1	8	30
EGFYSQRY[UNIMOD:40]	EGFYSQRY	1	2	30
EGFYSQRY[UNIMOD:40]	EGFYSQRY	1	3	30
EGFYSQRY[UNIMOD:40]	EGFYSQRY	1	4	30
EGFYSQRY[UNIMOD:40]	EGFYSQRY	1	5	30
EGFYSQRY[UNIMOD:40]	EGFYSQRY	1	6	30
EGFYSQRY[UNIMOD:40]	EGFYSQRY	1	7	30
EGFYSQRY[UNIMOD:40]	EGFYSQRY	1	8	30
[UNIMOD:27]EGFYSQRY	EGFYSQRY	1	2	30
[UNIMOD:27]EGFYSQRY	EGFYSQRY	1	3	30
[UNIMOD:27]EGFYSQRY	EGFYSQRY	1	4	30
[UNIMOD:27]EGFYSQRY	EGFYSQRY	1	5	30
[UNIMOD:27]EGFYSQRY	EGFYSQRY	1	6	30
[UNIMOD:27]EGFYSQRY	EGFYSQRY	1	7	30
[UNIMOD:27]EGFYSQRY	EGFYSQRY	1	8	30
EGFYSQRY[UNIMOD:2]	EGFYSQRY	1	2	30
EGFYSQRY[UNIMOD:2]	EGFYSQRY	1	3	30
EGFYSQRY[UNIMOD:2]	EGFYSQRY	1	4	30
EGFYSQRY[UNIMOD:2]	EGFYSQRY	1	5	30
EGFYSQRY[UNIMOD:2]	EGFYSQRY	1	6	30
EGFYSQRY[UNIMOD:2]	EGFYSQRY	1	7	30
EGFYSQRY[UNIMOD:2]	EGFYSQRY	1	8	30
EGFY[UNIMOD:40]SQRY[UNIMOD:40]	EGFYSQRY	2	2	30
EGFY[UNIMOD:40]SQRY[UNIMOD:40]	EGFYSQRY	2	3	30
EGFY[UNIMOD:40]SQRY[UNIMOD:40]	EGFYSQRY	2	4	30
EGFY[UNIMOD:40]SQRY[UNIMOD:40]	EGFYSQRY	2	5	30
EGFY[UNIMOD:40]SQRY[UNIMOD:40]	EGFYSQRY	2	6	30
EGFY[UNIMOD:40]SQRY[UNIMOD:40]	EGFYSQRY	2	7	30
EGFY[UNIMOD:40]SQRY[UNIMOD:40]	EGFYSQRY	2	8	30
[UNIMOD:27]EGFY[UNIMOD:40]SQRY	EGFYSQRY	2	2	30
[UNIMOD:27]EGFY[UNIMOD:40]SQRY	EGFYSQRY	2	3	30
[UNIMOD:27]EGFY[UNIMOD:40]SQRY	EGFYSQRY	2	4	30
[UNIMOD:27]EGFY[UNIMOD:40]SQRY	EGFYSQRY	2	5	30
[UNIMOD:27]EGFY[UNIMOD:40]SQRY	EGFYSQRY	2	6	30
[UNIMOD:27]EGFY[UNIMOD:40]SQRY	EGFYSQRY	2	7	30
[UNIMOD:27]EGFY[UNIMOD:40]SQRY	EGFYSQRY	2	8	30
EGFY[UNIMOD:40]SQRY[UNIMOD:2]	EGFYSQRY	2	2	30
EGFY[UNIMOD:40]SQRY[UNIMOD:2]	EGFYSQRY	2	3	30
EGFY[UNIMOD:40]SQRY[UNIMOD:2]	EGFYSQRY	2	4	30
EGFY[UNIMOD:40]SQRY[UNIMOD:2]	EGFYSQRY	2	5	30
EGFY[UNIMOD:40]SQRY[UNIMOD:2]	EGFYSQRY	2	6	30
EGFY[UNIMOD:40]SQRY[UNIMOD:2]	EGFYSQRY	2	7	30
EGFY[UNIMOD:40]SQRY[UNIMOD:2]	EGFYSQRY	2	8	30
[UNIMOD:27]EGFYSQRY[UNIMOD:40]	EGFYSQRY	2	2	30
[UNIMOD:27]EGFYSQRY[UNIMOD:40]	EGFYSQRY	2	3	30
[UNIMOD:27]EGFYSQRY[UNIMOD:40]	EGFYSQRY	2	4	30
[UNIMOD:27]EGFYSQRY[UNIMOD:40]	EGFYSQRY	2	5	30
[UNIMOD:27]EGFYSQRY[UNIMOD:40]	EGFYSQRY	2	6	30
[UNIMOD:27]EGFYSQRY[UNIMOD:40]	EGFYSQRY	2	7	30
[UNIMOD:27]EGFYSQRY[UNIMOD:40]	EGFYSQRY	2	8	30
EGFYSQRY[UNIMOD:40][UNIMOD:2]	EGFYSQRY	2	2	30
EGFYSQRY[UNIMOD:40][UNIMOD:2]	EGFYSQRY	2	3	30
EGFYSQRY[UNIMOD:40][UNIMOD:2]	EGFYSQRY	2	4	30
EGFYSQRY[UNIMOD:40][UNIMOD:2]	EGFYSQRY	2	5	30
EGFYSQRY[UNIMOD:40][UNIMOD:2]	EGFYSQRY	2	6	30
EGFYSQRY[UNIMOD:40][UNIMOD:2]	EGFYSQRY	2	7	30
EGFYSQRY[UNIMOD:40][UNIMOD:2]	EGFYSQRY	2	8	30
[UNIMOD:27]EGFYSQRY[UNIMOD:2]	EGFYSQRY	2	2	30
[UNIMOD:27]EGFYSQRY[UNIMOD:2]	EGFYSQRY	2	3	30
[UNIMOD:27]EGFYSQRY[UNIMOD:2]	EGFYSQRY	2	4	30
[UNIMOD:27]EGFYSQRY[UNIMOD:2]	EGFYSQRY	2	5	30
[UNIMOD:27]EGFYSQRY[UNIMOD:2]	EGFYSQRY	2	6	30
[UNIMOD:27]EGFYSQRY[UNIMOD:2]	EGFYSQRY	2	7	30
[UNIMOD:27]EGFYSQRY[UNIMOD:2]	EGFYSQRY	2	8	30
[UNIMOD:27]EGFY[UNIMOD:40]SQRY[UNIMOD:40]	EGFYSQRY	3	2	30
[UNIMOD:27]EGFY[UNIMOD:40]SQRY[UNIMOD:40]	EGFYSQRY	3	3	30
[UNIMOD:27]EGFY[UNIMOD:40]SQRY[UNIMOD:40]	EGFYSQRY	3	4	30
[UNIMOD:27]EGFY[UNIMOD:40]SQRY[UNIMOD:40]	EGFYSQRY	3	5	30
[UNIMOD:27]EGFY[UNIMOD:40]SQRY[UNIMOD:40]	EGFYSQRY	3	6	30
[UNIMOD:27]EGFY[UNIMOD:40]SQRY[UNIMOD:40]	EGFYSQRY	3	7	30
[UNIMOD:27]EGFY[UNIMOD:40]SQRY[UNIMOD:40]	EGFYSQRY	3	8	30
EGFY[UNIMOD:40]SQRY[UNIMOD:40][UNIMOD:2]	EGFYSQRY	3	2	30
EGFY[UNIMOD:40]SQRY[UNIMOD:40][UNIMOD:2]	EGFYSQRY	3	3	30
EGFY[UNIMOD:40]SQRY[UNIMOD:40][UNIMOD:2]	EGFYSQRY	3	4	30
EGFY[UNIMOD:40]SQRY[UNIMOD:40][UNIMOD:2]	EGFYSQRY	3	5	30
EGFY[UNIMOD:40]SQRY[UNIMOD:40][UNIMOD:2]	EGFYSQRY	3	6	30
EGFY[UNIMOD:40]SQRY[UNIMOD:40][UNIMOD:2]	EGFYSQRY	3	7	30
EGFY[UNIMOD:40]SQRY[UNIMOD:40][UNIMOD:2]	EGFYSQRY	3	8	30
[UNIMOD:27]EGFY[UNIMOD:40]SQRY[UNIMOD:2]	EGFYSQRY	3	2	30
[UNIMOD:27]EGFY[UNIMOD:40]SQRY[UNIMOD:2]	EGFYSQRY	3	3	30
[UNIMOD:27]EGFY[UNIMOD:40]SQRY[UNIMOD:2]	EGFYSQRY	3	4	30
[UNIMOD:27]EGFY[UNIMOD:40]SQRY[UNIMOD:2]	EGFYSQRY	3	5	30
[UNIMOD:27]EGFY[UNIMOD:40]SQRY[UNIMOD:2]	EGFYSQRY	3	6	30
[UNIMOD:27]EGFY[UNIMOD:40]SQRY[UNIMOD:2]	EGFYSQRY	3	7	30
[UNIMOD:27]EGFY[UNIMOD:40]SQRY[UNIMOD:2]	EGFYSQRY	3	8	30
[UNIMOD:27]EGFYSQRY[UNIMOD:40][UNIMOD:2]	EGFYSQRY	3	2	30
[UNIMOD:27]EGFYSQRY[UNIMOD:40][UNIMOD:2]	EGFYSQRY	3	3	30
[UNIMOD:27]EGFYSQRY[UNIMOD:40][UNIMOD:2]	EGFYSQRY	3	4	30
[UNIMOD:27]EGFYSQRY[UNIMOD:40][UNIMOD:2]	EGFYSQRY	3	5	30
[UNIMOD:27]EGFYSQRY[UNIMOD:40][UNIMOD:2]	EGFYSQRY	3	6	30
[UNIMOD:27]EGFYSQRY[UNIMOD:40][UNIMOD:2]	EGFYSQRY	3	7	30
[UNIMOD:27]EGFYSQRY[UNIMOD:40][UNIMOD:2]	EGFYSQRY	3	8	30
NFDELDRSGFGFH	NFDELDRSGFGFH	0	2	30
NFDELDRSGFGFH	NFDELDRSGFGFH	0	3	30
NFDELDRSGFGFH	NFDELDRSGFGFH	0	4	30
NFDELDRSGFGFH	NFDELDRSGFGFH	0	5	30
NFDELDRSGFGFH	NFDELDRSGFGFH	0	6	30
NFDELDRSGFGFH	NFDELDRSGFGFH	0	7	30
NFDELDRSGFGFH	NFDELDRSGFGFH	0	8	30
NFDELDRSGFGFH[UNIMOD:2]	NFDELDRSGFGFH	1	2	30
NFDELDRSGFGFH[UNIMOD:2]	NFDELDRSGFGFH	1	3	30
NFDELDRSGFGFH[UNIMOD:2]	NFDELDRSGFGFH	1	4	30
NFDELDRSGFGFH[UNIMOD:2]	NFDELDRSGFGFH	1	5	30
NFDELDRSGFGFH[UNIMOD:2]	NFDELDRSGFGFH	1	6	30
NFDELDRSGFGFH[UNIMOD:2]	NFDELDRSGFGFH	1	7	30
NFDELDRSGFGFH[UNIMOD:2]	NFDELDRSGFGFH	1	8	30
APSGFQ	APSGFQ	0	2	30
APSGFQ	APSGFQ	0	3	30
APSGFQ	APSGFQ	0	4	30
APSGFQ	APSGFQ	0	5	30
APSGFQ	APSGFQ	0	6	30
APSGFQ	APSGFQ	0	7	30
APSGFQ	APSGFQ	0	8	30
APSGFQ[UNIMOD:2]	APSGFQ	1	2	30
APSGFQ[UNIMOD:2]	APSGFQ	1	3	30
APSGFQ[UNIMOD:2]	APSGFQ	1	4	30
APSGFQ[UNIMOD:2]	APSGFQ	1	5	30
APSGFQ[UNIMOD:2]	APSGFQ	1	6	30
APSGFQ[UNIMOD:2]	APSGFQ	1	7	30
APSGFQ[UNIMOD:2]	APSGFQ	1	8	30
AAGLQNYDFG	AAGLQNYDFG	0	2	30
AAGLQNYDFG	AAGLQNYDFG	0	3	30
AAGLQNYDFG	AAGLQNYDFG	0	4	30
AAGLQNYDFG	AAGLQNYDFG	0	5	30
AAGLQNYDFG	AAGLQNYDFG	0	6	30
AAGLQNYDFG	AAGLQNYDFG	0	7	30
AAGLQNYDFG	AAGLQNYDFG	0	8	30
AAGLQNY[UNIMOD:40]DFG	AAGLQNYDFG	1	2	30
AAGLQNY[UNIMOD:40]DFG	AAGLQNYDFG	1	3	30
AAGLQNY[UNIMOD:40]DFG	AAGLQNYDFG	1	4	30
AAGLQNY[UNIMOD:40]DFG	AAGLQNYDFG	1	5	30
AAGLQNY[UNIMOD:40]DFG	AAGLQNYDFG	1	6	30
AAGLQNY[UNIMOD:40]DFG	AAGLQNYDFG	1	7	30
AAGLQNY[UNIMOD:40]DFG	AAGLQNYDFG	1	8	30
AAGLQNYDFG[UNIMOD:2]	AAGLQNYDFG	1	2	30
AAGLQNYDFG[UNIMOD:2]	AAGLQNYDFG	1	3	30
AAGLQNYDFG[UNIMOD:2]	AAGLQNYDFG	1	4	30
AAGLQNYDFG[UNIMOD:2]	AAGLQNYDFG	1	5	30
AAGLQNYDFG[UNIMOD:2]	AAGLQNYDFG	1	6	30
AAGLQNYDFG[UNIMOD:2]	AAGLQNYDFG	1	7	30
AAGLQNYDFG[UNIMOD:2]	AAGLQNYDFG	1	8	30
AAGLQNY[UNIMOD:40]DFG[UNIMOD:2]	AAGLQNYDFG	2	2	30
AAGLQNY[UNIMOD:40]DFG[UNIMOD:2]	AAGLQNYDFG	2	3	30
AAGLQNY[UNIMOD:40]DFG[UNIMOD:2]	AAGLQNYDFG	2	4	30
AAGLQNY[UNIMOD:40]DFG[UNIMOD:2]	AAGLQNYDFG	2	5	30
AAGLQNY[UNIMOD:40]DFG[UNIMOD:2]	AAGLQNYDFG	2	6	30
AAGLQNY[UNIMOD:40]DFG[UNIMOD:2]	AAGLQNYDFG	2	7	30
AAGLQNY[UNIMOD:40]DFG[UNIMOD:2]	AAGLQNYDFG	2	8	30
AGLSALYSFG	AGLSALYSFG	0	2	30
AGLSALYSFG	AGLSALYSFG	0	3	30
AGLSALYSFG	AGLSALYSFG	0	4	30
AGLSALYSFG	AGLSALYSFG	0	5	30
AGLSALYSFG	AGLSALYSFG	0	6	30
AGLSALYSFG	AGLSALYSFG	0	7	30
AGLSALYSFG	AGLSALYSFG	0	8	30
AGLSALY[UNIMOD:40]SFG	AGLSALYSFG	1	2	30
AGLSALY[UNIMOD:40]SFG	AGLSALYSFG	1	3	30
AGLSALY[UNIMOD:40]SFG	AGLSALYSFG	1	4	30
AGLSALY[UNIMOD:40]SFG	AGLSALYSFG	1	5	30
AGLSALY[UNIMOD:40]SFG	AGLSALYSFG	1	6	30
AGLSALY[UNIMOD:40]SFG	AGLSALYSFG	1	7	30
AGLSALY[UNIMOD:40]SFG	AGLSALYSFG	1	8	30
AGLSALYSFG[UNIMOD:2]	AGLSALYSFG	1	2	30
AGLSALYSFG[UNIMOD:2]	AGLSALYSFG	1	3	30
AGLSALYSFG[UNIMOD:2]	AGLSALYSFG	1	4	30
AGLSALYSFG[UNIMOD:2]	AGLSALYSFG	1	5	30
AGLSALYSFG[UNIMOD:2]	AGLSALYSFG	1	6	30
AGLSALYSFG[UNIMOD:2]	AGLSALYSFG	1	7	30
AGLSALYSFG[UNIMOD:2]	AGLSALYSFG	1	8	30
AGLSALY[UNIMOD:40]SFG[UNIMOD:2]	AGLSALYSFG	2	2	30
AGLSALY[UNIMOD:40]SFG[UNIMOD:2]	AGLSALYSFG	2	3	30
AGLSALY[UNIMOD:40]SFG[UNIMOD:2]	AGLSALYSFG	2	4	30
AGLSALY[UNIMOD:40]SFG[UNIMOD:2]	AGLSALYSFG	2	5	30
AGLSALY[UNIMOD:40]SFG[UNIMOD:2]	AGLSALYSFG	2	6	30
AGLSALY[UNIMOD:40]SFG[UNIMOD:2]	AGLSALYSFG	2	7	30
AGLSALY[UNIMOD:40]SFG[UNIMOD:2]	AGLSALYSFG	2	8	30
ALTTLYAFGL	ALTTLYAFGL	0	2	30
ALTTLYAFGL	ALTTLYAFGL	0	3	30
ALTTLYAFGL	ALTTLYAFGL	0	4	30
ALTTLYAFGL	ALTTLYAFGL	0	5	30
ALTTLYAFGL	ALTTLYAFGL	0	6	30
ALTTLYAFGL	ALTTLYAFGL	0	7	30
ALTTLYAFGL	ALTTLYAFGL	0	8	30
ALTTLY[UNIMOD:40]AFGL	ALTTLYAFGL	1	2	30
ALTTLY[UNIMOD:40]AFGL	ALTTLYAFGL	1	3	30
ALTTLY[UNIMOD:40]AFGL	ALTTLYAFGL	1	4	30
ALTTLY[UNIMOD:40]AFGL	ALTTLYAFGL	1	5	30
ALTTLY[UNIMOD:40]AFGL	ALTTLYAFGL	1	6	30
ALTTLY[UNIMOD:40]AFGL	ALTTLYAFGL	1	7	30
ALTTLY[UNIMOD:40]AFGL	ALTTLYAFGL	1	8	30
ALTTLYAFGL[UNIMOD:2]	ALTTLYAFGL	1	2	30
ALTTLYAFGL[UNIMOD:2]	ALTTLYAFGL	1	3	30
ALTTLYAFGL[UNIMOD:2]	ALTTLYAFGL	1	4	30
ALTTLYAFGL[UNIMOD:2]	ALTTLYAFGL	1	5	30
ALTTLYAFGL[UNIMOD:2]	ALTTLYAFGL	1	6	30
ALTTLYAFGL[UNIMOD:2]	ALTTLYAFGL	1	7	30
ALTTLYAFGL[UNIMOD:2]	ALTTLYAFGL	1	8	30
ALTTLY[UNIMOD:40]AFGL[UNIMOD:2]	ALTTLYAFGL	2	2	30
ALTTLY[UNIMOD:40]AFGL[UNIMOD:2]	ALTTLYAFGL	2	3	30
ALTTLY[UNIMOD:40]AFGL[UNIMOD:2]	ALTTLYAFGL	2	4	30
ALTTLY[UNIMOD:40]AFGL[UNIMOD:2]	ALTTLYAFGL	2	5	30
ALTTLY[UNIMOD:40]AFGL[UNIMOD:2]	ALTTLYAFGL	2	6	30
ALTTLY[UNIMOD:40]AFGL[UNIMOD:2]	ALTTLYAFGL	2	7	30
ALTTLY[UNIMOD:40]AFGL[UNIMOD:2]	ALTTLYAFGL	2	8	30
APRPYSFGL	APRPYSFGL	0	2	30
APRPYSFGL	APRPYSFGL	0	3	30
APRPYSFGL	APRPYSFGL	0	4	30
APRPYSFGL	APRPYSFGL	0	5	30
APRPYSFGL	APRPYSFGL	0	6	30
APRPYSFGL	APRPYSFGL	0	7	30
APRPYSFGL	APRPYSFGL	0	8	30
APRPY[UNIMOD:40]SFGL	APRPYSFGL	1	2	30
APRPY[UNIMOD:40]SFGL	APRPYSFGL	1	3	30
APRPY[UNIMOD:40]SFGL	APRPYSFGL	1	4	30
APRPY[UNIMOD:40]SFGL	APRPYSFGL	1	5	30
APRPY[UNIMOD:40]SFGL	APRPYSFGL	1	6	30
APRPY[UNIMOD:40]SFGL	APRPYSFGL	1	7	30
APRPY[UNIMOD:40]SFGL	APRPYSFGL	1	8	30
APRPYSFGL[UNIMOD:2]	APRPYSFGL	1	2	30
APRPYSFGL[UNIMOD:2]	APRPYSFGL	1	3	30
APRPYSFGL[UNIMOD:2]	APRPYSFGL	1	4	30
APRPYSFGL[UNIMOD:2]	APRPYSFGL	1	5	30
APRPYSFGL[UNIMOD:2]	APRPYSFGL	1	6	30
APRPYSFGL[UNIMOD:2]	APRPYSFGL	1	7	30
APRPYSFGL[UNIMOD:2]	APRPYSFGL	1	8	30
APRPY[UNIMOD:40]SFGL[UNIMOD:2]	APRPYSFGL	2	2	30
APRPY[UNIMOD:40]SFGL[UNIMOD:2]	APRPYSFGL	2	3	30
APRPY[UNIMOD:40]SFGL[UNIMOD:2]	APRPYSFGL	2	4	30
APRPY[UNIMOD:40]SFGL[UNIMOD:2]	APRPYSFGL	2	5	30
APRPY[UNIMOD:40]SFGL[UNIMOD:2]	APRPYSFGL	2	6	30
APRPY[UNIMOD:40]SFGL[UNIMOD:2]	APRPYSFGL	2	7	30
APRPY[UNIMOD:40]SFGL[UNIMOD:2]	APRPYSFGL	2	8	30
GPPYSFGL	GPPYSFGL	0	2	30
GPPYSFGL	GPPYSFGL	0	3	30
GPPYSFGL	GPPYSFGL	0	4	30
GPPYSFGL	GPPYSFGL	0	5	30
GPPYSFGL	GPPYSFGL	0	6	30
GPPYSFGL	GPPYSFGL	0	7	30
GPPYSFGL	GPPYSFGL	0	8	30
GPPY[UNIMOD:40]SFGL	GPPYSFGL	1	2	30
GPPY[UNIMOD:40]SFGL	GPPYSFGL	1	3	30
GPPY[UNIMOD:40]SFGL	GPPYSFGL	1	4	30
GPPY[UNIMOD:40]SFGL	GPPYSFGL	1	5	30
GPPY[UNIMOD:40]SFGL	GPPYSFGL	1	6	30
GPPY[UNIMOD:40]SFGL	GPPYSFGL	1	7	30
GPPY[UNIMOD:40]SFGL	GPPYSFGL	1	8	30
GPPYSFGL[UNIMOD:2]	GPPYSFGL	1	2	30
GPPYSFGL[UNIMOD:2]	GPPYSFGL	1	3	30
GPPYSFGL[UNIMOD:2]	GPPYSFGL	1	4	30
GPPYSFGL[UNIMOD:2]	GPPYSFGL	1	5	30
GPPYSFGL[UNIMOD:2]	GPPYSFGL	1	6	30
GPPYSFGL[UNIMOD:2]	GPPYSFGL	1	7	30
GPPYSFGL[UNIMOD:2]	GPPYSFGL	1	8	30
GPPY[UNIMOD:40]SFGL[UNIMOD:2]	GPPYSFGL	2	2	30
GPPY[UNIMOD:40]SFGL[UNIMOD:2]	GPPYSFGL	2	3	30
GPPY[UNIMOD:40]SFGL[UNIMOD:2]	GPPYSFGL	2	4	30
GPPY[UNIMOD:40]SFGL[UNIMOD:2]	GPPYSFGL	2	5	30
GPPY[UNIMOD:40]SFGL[UNIMOD:2]	GPPYSFGL	2	6	30
GPPY[UNIMOD:40]SFGL[UNIMOD:2]	GPPYSFGL	2	7	30
GPPY[UNIMOD:40]SFGL[UNIMOD:2]	GPPYSFGL	2	8	30
GSGQYAYGLGKAGQYSFGL	GSGQYAYGLGKAGQYSFGL	0	2	30
GSGQYAYGLGKAGQYSFGL	GSGQYAYGLGKAGQYSFGL	0	3	30
GSGQYAYGLGKAGQYSFGL	GSGQYAYGLGKAGQYSFGL	0	4	30
GSGQYAYGLGKAGQYSFGL	GSGQYAYGLGKAGQYSFGL	0	5	30
GSGQYAYGLGKAGQYSFGL	GSGQYAYGLGKAGQYSFGL	0	6	30
GSGQYAYGLGKAGQYSFGL	GSGQYAYGLGKAGQYSFGL	0	7	30
GSGQYAYGLGKAGQYSFGL	GSGQYAYGLGKAGQYSFGL	0	8	30
GSGQY[UNIMOD:40]AYGLGKAGQYSFGL	GSGQYAYGLGKAGQYSFGL	1	2	30
GSGQY[UNIMOD:40]AYGLGKAGQYSFGL	GSGQYAYGLGKAGQYSFGL	1	3	30
GSGQY[UNIMOD:40]AYGLGKAGQYSFGL	GSGQYAYGLGKAGQYSFGL	1	4	30
GSGQY[UNIMOD:40]AYGLGKAGQYSFGL	GSGQYAYGLGKAGQYSFGL	1	5	30
GSGQY[UNIMOD:40]AYGLGKAGQYSFGL	GSGQYAYGLGKAGQYSFGL	1	6	30
GSGQY[UNIMOD:40]AYGLGKAGQYSFGL	GSGQYAYGLGKAGQYSFGL	1	7	30
GSGQY[UNIMOD:40]AYGLGKAGQYSFGL	GSGQYAYGLGKAGQYSFGL	1	8	30
GSGQYAY[UNIMOD:40]GLGKAGQYSFGL	GSGQYAYGLGKAGQYSFGL	1	2	30
GSGQYAY[UNIMOD:40]GLGKAGQYSFGL	GSGQYAYGLGKAGQYSFGL	1	3	30
GSGQYAY[UNIMOD:40]GLGKAGQYSFGL	GSGQYAYGLGKAGQYSFGL	1	4	30
GSGQYAY[UNIMOD:40]GLGKAGQYSFGL	GSGQYAYGLGKAGQYSFGL	1	5	30
GSGQYAY[UNIMOD:40]GLGKAGQYSFGL	GSGQYAYGLGKAGQYSFGL	1	6	30
GSGQYAY[UNIMOD:40]GLGKAGQYSFGL	GSGQYAYGLGKAGQYSFGL	1	7	30
GSGQYAY[UNIMOD:40]GLGKAGQYSFGL	GSGQYAYGLGKAGQYSFGL	1	8	30
GSGQYAYGLGKAGQY[UNIMOD:40]SFGL	GSGQYAYGLGKAGQYSFGL	1	2	30
GSGQYAYGLGKAGQY[UNIMOD:40]SFGL	GSGQYAYGLGKAGQYSFGL	1	3	30
GSGQYAYGLGKAGQY[UNIMOD:40]SFGL	GSGQYAYGLGKAGQYSFGL	1	4	30
GSGQYAYGLGKAGQY[UNIMOD:40]SFGL	GSGQYAYGLGKAGQYSFGL	1	5	30
GSGQYAYGLGKAGQY[UNIMOD:40]SFGL	GSGQYAYGLGKAGQYSFGL	1	6	30
GSGQYAYGLGKAGQY[UNIMOD:40]SFGL	GSGQYAYGLGKAGQYSFGL	1	7	30
GSGQYAYGLGKAGQY[UNIMOD:40]SFGL	GSGQYAYGLGKAGQYSFGL	1	8	30
GSGQYAYGLGKAGQYSFGL[UNIMOD:2]	GSGQYAYGLGKAGQYSFGL	1	2	30
GSGQYAYGLGKAGQYSFGL[UNIMOD:2]	GSGQYAYGLGKAGQYSFGL	1	3	30
GSGQYAYGLGKAGQYSFGL[UNIMOD:2]	GSGQYAYGLGKAGQYSFGL	1	4	30
GSGQYAYGLGKAGQYSFGL[UNIMOD:2]	GSGQYAYGLGKAGQYSFGL	1	5	30
GSGQYAYGLGKAGQYSFGL[UNIMOD:2]	GSGQYAYGLGKAGQYSFGL	1	6	30
GSGQYAYGLGKAGQYSFGL[UNIMOD:2]	GSGQYAYGLGKAGQYSFGL	1	7	30
GSGQYAYGLGKAGQYSFGL[UNIMOD:2]	GSGQYAYGLGKAGQYSFGL	1	8	30
GSGQY[UNIMOD:40]AY[UNIMOD:40]GLGKAGQYSFGL	GSGQYAYGLGKAGQYSFGL	2	2	30
GSGQY[UNIMOD:40]AY[UNIMOD:40]GLGKAGQYSFGL	GSGQYAYGLGKAGQYSFGL	2	3	30
GSGQY[UNIMOD:40]AY[UNIMOD:40]GLGKAGQYSFGL	GSGQYAYGLGKAGQYSFGL	2	4	30
GSGQY[UNIMOD:40]AY[UNIMOD:40]GLGKAGQYSFGL	GSGQYAYGLGKAGQYSFGL	2	5	30
GSGQY[UNIMOD:40]AY[UNIMOD:40]GLGKAGQYSFGL	GSGQYAYGLGKAGQYSFGL	2	6	30
GSGQY[UNIMOD:40]AY[UNIMOD:40]GLGKAGQYSFGL	GSGQYAYGLGKAGQYSFGL	2	7	30
GSGQY[UNIMOD:40]AY[UNIMOD:40]GLGKAGQYSFGL	GSGQYAYGLGKAGQYSFGL	2	8	30
GSGQY[UNIMOD:40]AYGLGKAGQY[UNIMOD:40]SFGL	GSGQYAYGLGKAGQYSFGL	2	2	30
GSGQY[UNIMOD:40]AYGLGKAGQY[UNIMOD:40]SFGL	GSGQYAYGLGKAGQYSFGL	2	3	30
GSGQY[UNIMOD:40]AYGLGKAGQY[UNIMOD:40]SFGL	GSGQYAYGLGKAGQYSFGL	2	4	30
GSGQY[UNIMOD:40]AYGLGKAGQY[UNIMOD:40]SFGL	GSGQYAYGLGKAGQYSFGL	2	5	30
GSGQY[UNIMOD:40]AYGLGKAGQY[UNIMOD:40]SFGL	GSGQYAYGLGKAGQYSFGL	2	6	30
GSGQY[UNIMOD:40]AYGLGKAGQY[UNIMOD:40]SFGL	GSGQYAYGLGKAGQYSFGL	2	7	30
GSGQY[UNIMOD:40]AYGLGKAGQY[UNIMOD:40]SFGL	GSGQYAYGLGKAGQYSFGL	2	8	30
GSGQY[UNIMOD:40]AYGLGKAGQYSFGL[UNIMOD:2]	GSGQYAYGLGKAGQYSFGL	2	2	30
GSGQY[UNIMOD:40]AYGLGKAGQYSFGL[UNIMOD:2]	GSGQYAYGLGKAGQYSFGL	2	3	30
GSGQY[UNIMOD:40]AYGLGKAGQYSFGL[UNIMOD:2]	GSGQYAYGLGKAGQYSFGL	2	4	30
GSGQY[UNIMOD:40]AYGLGKAGQYSFGL[UNIMOD:2]	GSGQYAYGLGKAGQYSFGL	2	5	30
GSGQY[UNIMOD:40]AYGLGKAGQYSFGL[UNIMOD:2]	GSGQYAYGLGKAGQYSFGL	2	6	30
GSGQY[UNIMOD:40]AYGLGKAGQYSFGL[UNIMOD:2]	GSGQYAYGLGKAGQYSFGL	2	7	30
GSGQY[UNIMOD:40]AYGLGKAGQYSFGL[UNIMOD:2]	GSGQYAYGLGKAGQYSFGL	2	8	30
GSGQYAY[UNIMOD:40]GLGKAGQY[UNIMOD:40]SFGL	GSGQYAYGLGKAGQYSFGL	2	2	30
GSGQYAY[UNIMOD:40]GLGKAGQY[UNIMOD:40]SFGL	GSGQYAYGLGKAGQYSFGL	2	3	30
GSGQYAY[UNIMOD:40]GLGKAGQY[UNIMOD:40]SFGL	GSGQYAYGLGKAGQYSFGL	2	4	30
GSGQYAY[UNIMOD:40]GLGKAGQY[UNIMOD:40]SFGL	GSGQYAYGLGKAGQYSFGL	2	5	30
GSGQYAY[UNIMOD:40]GLGKAGQY[UNIMOD:40]SFGL	GSGQYAYGLGKAGQYSFGL	2	6	30
GSGQYAY[UNIMOD:40]GLGKAGQY[UNIMOD:40]SFGL	GSGQYAYGLGKAGQYSFGL	2	7	30
GSGQYAY[UNIMOD:40]GLGKAGQY[UNIMOD:40]SFGL	GSGQYAYGLGKAGQYSFGL	2	8	30
GSGQYAY[UNIMOD:40]GLGKAGQYSFGL[UNIMOD:2]	GSGQYAYGLGKAGQYSFGL	2	2	30
GSGQYAY[UNIMOD:40]GLGKAGQYSFGL[UNIMOD:2]	GSGQYAYGLGKAGQYSFGL	2	3	30
GSGQYAY[UNIMOD:40]GLGKAGQYSFGL[UNIMOD:2]	GSGQYAYGLGKAGQYSFGL	2	4	30
GSGQYAY[UNIMOD:40]GLGKAGQYSFGL[UNIMOD:2]	GSGQYAYGLGKAGQYSFGL	2	5	30
GSGQYAY[UNIMOD:40]GLGKAGQYSFGL[UNIMOD:2]	GSGQYAYGLGKAGQYSFGL	2	6	30
GSGQYAY[UNIMOD:40]GLGKAGQYSFGL[UNIMOD:2]	GSGQYAYGLGKAGQYSFGL	2	7	30
GSGQYAY[UNIMOD:40]GLGKAGQYSFGL[UNIMOD:2]	GSGQYAYGLGKAGQYSFGL	2	8	30
GSGQYAYGLGKAGQY[UNIMOD:40]SFGL[UNIMOD:2]	GSGQYAYGLGKAGQYSFGL	2	2	30
GSGQYAYGLGKAGQY[UNIMOD:40]SFGL[UNIMOD:2]	GSGQYAYGLGKAGQYSFGL	2	3	30
GSGQYAYGLGKAGQY[UNIMOD:40]SFGL[UNIMOD:2]	GSGQYAYGLGKAGQYSFGL	2	4	30
GSGQYAYGLGKAGQY[UNIMOD:40]SFGL[UNIMOD:2]	GSGQYAYGLGKAGQYSFGL	2	5	30
GSGQYAYGLGKAGQY[UNIMOD:40]SFGL[UNIMOD:2]	GSGQYAYGLGKAGQYSFGL	2	6	30
GSGQYAYGLGKAGQY[UNIMOD:40]SFGL[UNIMOD:2]	GSGQYAYGLGKAGQYSFGL	2	7	30
GSGQYAYGLGKAGQY[UNIMOD:40]SFGL[UNIMOD:2]	GSGQYAYGLGKAGQYSFGL	2	8	30
GSGQY[UNIMOD:40]AY[UNIMOD:40]GLGKAGQY[UNIMOD:40]SFGL	GSGQYAYGLGKAGQYSFGL	3	2	30
GSGQY[UNIMOD:40]AY[UNIMOD:40]GLGKAGQY[UNIMOD:40]SFGL	GSGQYAYGLGKAGQYSFGL	3	3	30
GSGQY[UNIMOD:40]AY[UNIMOD:40]GLGKAGQY[UNIMOD:40]SFGL	GSGQYAYGLGKAGQYSFGL	3	4	30
GSGQY[UNIMOD:40]AY[UNIMOD:40]GLGKAGQY[UNIMOD:40]SFGL	GSGQYAYGLGKAGQYSFGL	3	5	30
GSGQY[UNIMOD:40]AY[UNIMOD:40]GLGKAGQY[UNIMOD:40]SFGL	GSGQYAYGLGKAGQYSFGL	3	6	30
GSGQY[UNIMOD:40]AY[UNIMOD:40]GLGKAGQY[UNIMOD:40]SFGL	GSGQYAYGLGKAGQYSFGL	3	7	30
GSGQY[UNIMOD:40]AY[UNIMOD:40]GLGKAGQY[UNIMOD:40]SFGL	GSGQYAYGLGKAGQYSFGL	3	8	30
GSGQY[UNIMOD:40]AY[UNIMOD:40]GLGKAGQYSFGL[UNIMOD:2]	GSGQYAYGLGKAGQYSFGL	3	2	30
GSGQY[UNIMOD:40]AY[UNIMOD:40]GLGKAGQYSFGL[UNIMOD:2]	GSGQYAYGLGKAGQYSFGL	3	3	30
GSGQY[UNIMOD:40]AY[UNIMOD:40]GLGKAGQYSFGL[UNIMOD:2]	GSGQYAYGLGKAGQYSFGL	3	4	30
GSGQY[UNIMOD:40]AY[UNIMOD:40]GLGKAGQYSFGL[UNIMOD:2]	GSGQYAYGLGKAGQYSFGL	3	5	30
GSGQY[UNIMOD:40]AY[UNIMOD:40]GLGKAGQYSFGL[UNIMOD:2]	GSGQYAYGLGKAGQYSFGL	3	6	30
GSGQY[UNIMOD:40]AY[UNIMOD:40]GLGKAGQYSFGL[UNIMOD:2]	GSGQYAYGLGKAGQYSFGL	3	7	30
GSGQY[UNIMOD:40]AY[UNIMOD:40]GLGKAGQYSFGL[UNIMOD:2]	GSGQYAYGLGKAGQYSFGL	3	8	30
GSGQY[UNIMOD:40]AYGLGKAGQY[UNIMOD:40]SFGL[UNIMOD:2]	GSGQYAYGLGKAGQYSFGL	3	2	30
GSGQY[UNIMOD:40]AYGLGKAGQY[UNIMOD:40]SFGL[UNIMOD:2]	GSGQYAYGLGKAGQYSFGL	3	3	30
GSGQY[UNIMOD:40]AYGLGKAGQY[UNIMOD:40]SFGL[UNIMOD:2]	GSGQYAYGLGKAGQYSFGL	3	4	30
GSGQY[UNIMOD:40]AYGLGKAGQY[UNIMOD:40]SFGL[UNIMOD:2]	GSGQYAYGLGKAGQYSFGL	3	5	30
GSGQY[UNIMOD:40]AYGLGKAGQY[UNIMOD:40]SFGL[UNIMOD:2]	GSGQYAYGLGKAGQYSFGL	3	6	30
GSGQY[UNIMOD:40]AYGLGKAGQY[UNIMOD:40]SFGL[UNIMOD:2]	GSGQYAYGLGKAGQYSFGL	3	7	30
GSGQY[UNIMOD:40]AYGLGKAGQY[UNIMOD:40]SFGL[UNIMOD:2]	GSGQYAYGLGKAGQYSFGL	3	8	30
GSGQYAY[UNIMOD:40]GLGKAGQY[UNIMOD:40]SFGL[UNIMOD:2]	GSGQYAYGLGKAGQYSFGL	3	2	30
GSGQYAY[UNIMOD:40]GLGKAGQY[UNIMOD:40]SFGL[UNIMOD:2]	GSGQYAYGLGKAGQYSFGL	3	3	30
GSGQYAY[UNIMOD:40]GLGKAGQY[UNIMOD:40]SFGL[UNIMOD:2]	GSGQYAYGLGKAGQYSFGL	3	4	30
GSGQYAY[UNIMOD:40]GLGKAGQY[UNIMOD:40]SFGL[UNIMOD:2]	GSGQYAYGLGKAGQYSFGL	3	5	30
GSGQYAY[UNIMOD:40]GLGKAGQY[UNIMOD:40]SFGL[UNIMOD:2]	GSGQYAYGLGKAGQYSFGL	3	6	30
GSGQYAY[UNIMOD:40]GLGKAGQY[UNIMOD:40]SFGL[UNIMOD:2]	GSGQYAYGLGKAGQYSFGL	3	7	30
GSGQYAY[UNIMOD:40]GLGKAGQY[UNIMOD:40]SFGL[UNIMOD:2]	GSGQYAYGLGKAGQYSFGL	3	8	30
NGSYPFGL	NGSYPFGL	0	2	30
NGSYPFGL	NGSYPFGL	0	3	30
NGSYPFGL	NGSYPFGL	0	4	30
NGSYPFGL	NGSYPFGL	0	5	30
NGSYPFGL	NGSYPFGL	0	6	30
NGSYPFGL	NGSYPFGL	0	7	30
NGSYPFGL	NGSYPFGL	0	8	30
NGSY[UNIMOD:40]PFGL	NGSYPFGL	1	2	30
NGSY[UNIMOD:40]PFGL	NGSYPFGL	1	3	30
NGSY[UNIMOD:40]PFGL	NGSYPFGL	1	4	30
NGSY[UNIMOD:40]PFGL	NGSYPFGL	1	5	30
NGSY[UNIMOD:40]PFGL	NGSYPFGL	1	6	30
NGSY[UNIMOD:40]PFGL	NGSYPFGL	1	7	30
NGSY[UNIMOD:40]PFGL	NGSYPFGL	1	8	30
NGSYPFGL[UNIMOD:2]	NGSYPFGL	1	2	30
NGSYPFGL[UNIMOD:2]	NGSYPFGL	1	3	30
NGSYPFGL[UNIMOD:2]	NGSYPFGL	1	4	30
NGSYPFGL[UNIMOD:2]	NGSYPFGL	1	5	30
NGSYPFGL[UNIMOD:2]	NGSYPFGL	1	6	30
NGSYPFGL[UNIMOD:2]	NGSYPFGL	1	7	30
NGSYPFGL[UNIMOD:2]	NGSYPFGL	1	8	30
NGSY[UNIMOD:40]PFGL[UNIMOD:2]	NGSYPFGL	2	2	30
NGSY[UNIMOD:40]PFGL[UNIMOD:2]	NGSYPFGL	2	3	30
NGSY[UNIMOD:40]PFGL[UNIMOD:2]	NGSYPFGL	2	4	30
NGSY[UNIMOD:40]PFGL[UNIMOD:2]	NGSYPFGL	2	5	30
NGSY[UNIMOD:40]PFGL[UNIMOD:2]	NGSYPFGL	2	6	30
NGSY[UNIMOD:40]PFGL[UNIMOD:2]	NGSYPFGL	2	7	30
NGSY[UNIMOD:40]PFGL[UNIMOD:2]	NGSYPFGL	2	8	30
NVYSFGL	NVYSFGL	0	2	30
NVYSFGL	NVYSFGL	0	3	30
NVYSFGL	NVYSFGL	0	4	30
NVYSFGL	NVYSFGL	0	5	30
NVYSFGL	NVYSFGL	0	6	30
NVYSFGL	NVYSFGL	0	7	30
NVYSFGL	NVYSFGL	0	8	30
NVY[UNIMOD:40]SFGL	NVYSFGL	1	2	30
NVY[UNIMOD:40]SFGL	NVYSFGL	1	3	30
NVY[UNIMOD:40]SFGL	NVYSFGL	1	4	30
NVY[UNIMOD:40]SFGL	NVYSFGL	1	5	30
NVY[UNIMOD:40]SFGL	NVYSFGL	1	6	30
NVY[UNIMOD:40]SFGL	NVYSFGL	1	7	30
NVY[UNIMOD:40]SFGL	NVYSFGL	1	8	30
NVYSFGL[UNIMOD:2]	NVYSFGL	1	2	30
NVYSFGL[UNIMOD:2]	NVYSFGL	1	3	30
NVYSFGL[UNIMOD:2]	NVYSFGL	1	4	30
NVYSFGL[UNIMOD:2]	NVYSFGL	1	5	30
NVYSFGL[UNIMOD:2]	NVYSFGL	1	6	30
NVYSFGL[UNIMOD:2]	NVYSFGL	1	7	30
NVYSFGL[UNIMOD:2]	NVYSFGL	1	8	30
NVY[UNIMOD:40]SFGL[UNIMOD:2]	NVYSFGL	2	2	30
NVY[UNIMOD:40]SFGL[UNIMOD:2]	NVYSFGL	2	3	30
NVY[UNIMOD:40]SFGL[UNIMOD:2]	NVYSFGL	2	4	30
NVY[UNIMOD:40]SFGL[UNIMOD:2]	NVYSFGL	2	5	30
NVY[UNIMOD:40]SFGL[UNIMOD:2]	NVYSFGL	2	6	30
NVY[UNIMOD:40]SFGL[UNIMOD:2]	NVYSFGL	2	7	30
NVY[UNIMOD:40]SFGL[UNIMOD:2]	NVYSFGL	2	8	30
QWLYSMFGL	QWLYSMFGL	0	2	30
QWLYSMFGL	QWLYSMFGL	0	3	30
QWLYSMFGL	QWLYSMFGL	0	4	30
QWLYSMFGL	QWLYSMFGL	0	5	30
QWLYSMFGL	QWLYSMFGL	0	6	30
QWLYSMFGL	QWLYSMFGL	0	7	30
QWLYSMFGL	QWLYSMFGL	0	8	30
QWLYSM[UNIMOD:35]FGL	QWLYSMFGL	1	2	30
QWLYSM[UNIMOD:35]FGL	QWLYSMFGL	1	3	30
QWLYSM[UNIMOD:35]FGL	QWLYSMFGL	1	4	30
QWLYSM[UNIMOD:35]FGL	QWLYSMFGL	1	5	30
QWLYSM[UNIMOD:35]FGL	QWLYSMFGL	1	6	30
QWLYSM[UNIMOD:35]FGL	QWLYSMFGL	1	7	30
QWLYSM[UNIMOD:35]FGL	QWLYSMFGL	1	8	30
QWLY[UNIMOD:40]SMFGL	QWLYSMFGL	1	2	30
QWLY[UNIMOD:40]SMFGL	QWLYSMFGL	1	3	30
QWLY[UNIMOD:40]SMFGL	QWLYSMFGL	1	4	30
QWLY[UNIMOD:40]SMFGL	QWLYSMFGL	1	5	30
QWLY[UNIMOD:40]SMFGL	QWLYSMFGL	1	6	30
QWLY[UNIMOD:40]SMFGL	QWLYSMFGL	1	7	30
QWLY[UNIMOD:40]SMFGL	QWLYSMFGL	1	8	30
[UNIMOD:28]QWLYSMFGL	QWLYSMFGL	1	2	30
[UNIMOD:28]QWLYSMFGL	QWLYSMFGL	1	3	30
[UNIMOD:28]QWLYSMFGL	QWLYSMFGL	1	4	30
[UNIMOD:28]QWLYSMFGL	QWLYSMFGL	1	5	30
[UNIMOD:28]QWLYSMFGL	QWLYSMFGL	1	6	30
[UNIMOD:28]QWLYSMFGL	QWLYSMFGL	1	7	30
[UNIMOD:28]QWLYSMFGL	QWLYSMFGL	1	8	30
QWLYSMFGL[UNIMOD:2]	QWLYSMFGL	1	2	30
QWLYSMFGL[UNIMOD:2]	QWLYSMFGL	1	3	30
QWLYSMFGL[UNIMOD:2]	QWLYSMFGL	1	4	30
QWLYSMFGL[UNIMOD:2]	QWLYSMFGL	1	5	30
QWLYSMFGL[UNIMOD:2]	QWLYSMFGL	1	6	30
QWLYSMFGL[UNIMOD:2]	QWLYSMFGL	1	7	30
QWLYSMFGL[UNIMOD:2]	QWLYSMFGL	1	8	30
QWLY[UNIMOD:40]SM[UNIMOD:35]FGL	QWLYSMFGL	2	2	30
QWLY[UNIMOD:40]SM[UNIMOD:35]FGL	QWLYSMFGL	2	3	30
QWLY[UNIMOD:40]SM[UNIMOD:35]FGL	QWLYSMFGL	2	4	30
QWLY[UNIMOD:40]SM[UNIMOD:35]FGL	QWLYSMFGL	2	5	30
QWLY[UNIMOD:40]SM[UNIMOD:35]FGL	QWLYSMFGL	2	6	30
QWLY[UNIMOD:40]SM[UNIMOD:35]FGL	QWLYSMFGL	2	7	30
QWLY[UNIMOD:40]SM[UNIMOD:35]FGL	QWLYSMFGL	2	8	30
[UNIMOD:28]QWLYSM[UNIMOD:35]FGL	QWLYSMFGL	2	2	30
[UNIMOD:28]QWLYSM[UNIMOD:35]FGL	QWLYSMFGL	2	3	30
[UNIMOD:28]QWLYSM[UNIMOD:35]FGL	QWLYSMFGL	2	4	30
[UNIMOD:28]QWLYSM[UNIMOD:35]FGL	QWLYSMFGL	2	5	30
[UNIMOD:28]QWLYSM[UNIMOD:35]FGL	QWLYSMFGL	2	6	30
[UNIMOD:28]QWLYSM[UNIMOD:35]FGL	QWLYSMFGL	2	7	30
[UNIMOD:28]QWLYSM[UNIMOD:35]FGL	QWLYSMFGL	2	8	30
QWLYSM[UNIMOD:35]FGL[UNIMOD:2]	QWLYSMFGL	2	2	30
QWLYSM[UNIMOD:35]FGL[UNIMOD:2]	QWLYSMFGL	2	3	30
QWLYSM[UNIMOD:35]FGL[UNIMOD:2]	QWLYSMFGL	2	4	30
QWLYSM[UNIMOD:35]FGL[UNIMOD:2]	QWLYSMFGL	2	5	30
QWLYSM[UNIMOD:35]FGL[UNIMOD:2]	QWLYSMFGL	2	6	30
QWLYSM[UNIMOD:35]FGL[UNIMOD:2]	QWLYSMFGL	2	7	30
QWLYSM[UNIMOD:35]FGL[UNIMOD:2]	QWLYSMFGL	2	8	30
[UNIMOD:28]QWLY[UNIMOD:40]SMFGL	QWLYSMFGL	2	2	30
[UNIMOD:28]QWLY[UNIMOD:40]SMFGL	QWLYSMFGL	2	3	30
[UNIMOD:28]QWLY[UNIMOD:40]SMFGL	QWLYSMFGL	2	4	30
[UNIMOD:28]QWLY[UNIMOD:40]SMFGL	QWLYSMFGL	2	5	30
[UNIMOD:28]QWLY[UNIMOD:40]SMFGL	QWLYSMFGL	2	6	30
[UNIMOD:28]QWLY[UNIMOD:40]SMFGL	QWLYSMFGL	2	7	30
[UNIMOD:28]QWLY[UNIMOD:40]SMFGL	QWLYSMFGL	2	8	30
QWLY[UNIMOD:40]SMFGL[UNIMOD:2]	QWLYSMFGL	2	2	30
QWLY[UNIMOD:40]SMFGL[UNIMOD:2]	QWLYSMFGL	2	3	30
QWLY[UNIMOD:40]SMFGL[UNIMOD:2]	QWLYSMFGL	2	4	30
QWLY[UNIMOD:40]SMFGL[UNIMOD:2]	QWLYSMFGL	2	5	30
QWLY[UNIMOD:40]SMFGL[UNIMOD:2]	QWLYSMFGL	2	6	30
QWLY[UNIMOD:40]SMFGL[UNIMOD:2]	QWLYSMFGL	2	7	30
QWLY[UNIMOD:40]SMFGL[UNIMOD:2]	QWLYSMFGL	2	8	30
[UNIMOD:28]QWLYSMFGL[UNIMOD:2]	QWLYSMFGL	2	2	30
[UNIMOD:28]QWLYSMFGL[UNIMOD:2]	QWLYSMFGL	2	3	30
[UNIMOD:28]QWLYSMFGL[UNIMOD:2]	QWLYSMFGL	2	4	30
[UNIMOD:28]QWLYSMFGL[UNIMOD:2]	QWLYSMFGL	2	5	30
[UNIMOD:28]QWLYSMFGL[UNIMOD:2]	QWLYSMFGL	2	6	30
[UNIMOD:28]QWLYSMFGL[UNIMOD:2]	QWLYSMFGL	2	7	30
[UNIMOD:28]QWLYSMFGL[UNIMOD:2]	QWLYSMFGL	2	8	30
[UNIMOD:28]QWLY[UNIMOD:40]SM[UNIMOD:35]FGL	QWLYSMFGL	3	2	30
[UNIMOD:28]QWLY[UNIMOD:40]SM[UNIMOD:35]FGL	QWLYSMFGL	3	3	30
[UNIMOD:28]QWLY[UNIMOD:40]SM[UNIMOD:35]FGL	QWLYSMFGL	3	4	30
[UNIMOD:28]QWLY[UNIMOD:40]SM[UNIMOD:35]FGL	QWLYSMFGL	3	5	30
[UNIMOD:28]QWLY[UNIMOD:40]SM[UNIMOD:35]FGL	QWLYSMFGL	3	6	30
[UNIMOD:28]QWLY[UNIMOD:40]SM[UNIMOD:35]FGL	QWLYSMFGL	3	7	30
[UNIMOD:28]QWLY[UNIMOD:40]SM[UNIMOD:35]FGL	QWLYSMFGL	3	8	30
QWLY[UNIMOD:40]SM[UNIMOD:35]FGL[UNIMOD:2]	QWLYSMFGL	3	2	30
QWLY[UNIMOD:40]SM[UNIMOD:35]FGL[UNIMOD:2]	QWLYSMFGL	3	3	30
QWLY[UNIMOD:40]SM[UNIMOD:35]FGL[UNIMOD:2]	QWLYSMFGL	3	4	30
QWLY[UNIMOD:40]SM[UNIMOD:35]FGL[UNIMOD:2]	QWLYSMFGL	3	5	30
QWLY[UNIMOD:40]SM[UNIMOD:35]FGL[UNIMOD:2]	QWLYSMFGL	3	6	30
QWLY[UNIMOD:40]SM[UNIMOD:35]FGL[UNIMOD:2]	QWLYSMFGL	3	7	30
QWLY[UNIMOD:40]SM[UNIMOD:35]FGL[UNIMOD:2]	QWLYSMFGL	3	8	30
[UNIMOD:28]QWLYSM[UNIMOD:35]FGL[UNIMOD:2]	QWLYSMFGL	3	2	30
[UNIMOD:28]QWLYSM[UNIMOD:35]FGL[UNIMOD:2]	QWLYSMFGL	3	3	30
[UNIMOD:28]QWLYSM[UNIMOD:35]FGL[UNIMOD:2]	QWLYSMFGL	3	4	30
[UNIMOD:28]QWLYSM[UNIMOD:35]FGL[UNIMOD:2]	QWLYSMFGL	3	5	30
[UNIMOD:28]QWLYSM[UNIMOD:35]FGL[UNIMOD:2]	QWLYSMFGL	3	6	30
[UNIMOD:28]QWLYSM[UNIMOD:35]FGL[UNIMOD:2]	QWLYSMFGL	3	7	30
[UNIMOD:28]QWLYSM[UNIMOD:35]FGL[UNIMOD:2]	QWLYSMFGL	3	8	30
[UNIMOD:28]QWLY[UNIMOD:40]SMFGL[UNIMOD:2]	QWLYSMFGL	3	2	30
[UNIMOD:28]QWLY[UNIMOD:40]SMFGL[UNIMOD:2]	QWLYSMFGL	3	3	30
[UNIMOD:28]QWLY[UNIMOD:40]SMFGL[UNIMOD:2]	QWLYSMFGL	3	4	30
[UNIMOD:28]QWLY[UNIMOD:40]SMFGL[UNIMOD:2]	QWLYSMFGL	3	5	30
[UNIMOD:28]QWLY[UNIMOD:40]SMFGL[UNIMOD:2]	QWLYSMFGL	3	6	30
[UNIMOD:28]QWLY[UNIMOD:40]SMFGL[UNIMOD:2]	QWLYSMFGL	3	7	30
[UNIMOD:28]QWLY[UNIMOD:40]SMFGL[UNIMOD:2]	QWLYSMFGL	3	8	30
RNMYSFGL	RNMYSFGL	0	2	30
RNMYSFGL	RNMYSFGL	0	3	30
RNMYSFGL	RNMYSFGL	0	4	30
RNMYSFGL	RNMYSFGL	0	5	30
RNMYSFGL	RNMYSFGL	0	6	30
RNMYSFGL	RNMYSFGL	0	7	30
RNMYSFGL	RNMYSFGL	0	8	30
RNM[UNIMOD:35]YSFGL	RNMYSFGL	1	2	30
RNM[UNIMOD:35]YSFGL	RNMYSFGL	1	3	30
RNM[UNIMOD:35]YSFGL	RNMYSFGL	1	4	30
RNM[UNIMOD:35]YSFGL	RNMYSFGL	1	5	30
RNM[UNIMOD:35]YSFGL	RNMYSFGL	1	6	30
RNM[UNIMOD:35]YSFGL	RNMYSFGL	1	7	30
RNM[UNIMOD:35]YSFGL	RNMYSFGL	1	8	30
RNMY[UNIMOD:40]SFGL	RNMYSFGL	1	2	30
RNMY[UNIMOD:40]SFGL	RNMYSFGL	1	3	30
RNMY[UNIMOD:40]SFGL	RNMYSFGL	1	4	30
RNMY[UNIMOD:40]SFGL	RNMYSFGL	1	5	30
RNMY[UNIMOD:40]SFGL	RNMYSFGL	1	6	30
RNMY[UNIMOD:40]SFGL	RNMYSFGL	1	7	30
RNMY[UNIMOD:40]SFGL	RNMYSFGL	1	8	30
RNMYSFGL[UNIMOD:2]	RNMYSFGL	1	2	30
RNMYSFGL[UNIMOD:2]	RNMYSFGL	1	3	30
RNMYSFGL[UNIMOD:2]	RNMYSFGL	1	4	30
RNMYSFGL[UNIMOD:2]	RNMYSFGL	1	5	30
RNMYSFGL[UNIMOD:2]	RNMYSFGL	1	6	30
RNMYSFGL[UNIMOD:2]	RNMYSFGL	1	7	30
RNMYSFGL[UNIMOD:2]	RNMYSFGL	1	8	30
RNM[UNIMOD:35]Y[UNIMOD:40]SFGL	RNMYSFGL	2	2	30
RNM[UNIMOD:35]Y[UNIMOD:40]SFGL	RNMYSFGL	2	3	30
RNM[UNIMOD:35]Y[UNIMOD:40]SFGL	RNMYSFGL	2	4	30
RNM[UNIMOD:35]Y[UNIMOD:40]SFGL	RNMYSFGL	2	5	30
RNM[UNIMOD:35]Y[UNIMOD:40]SFGL	RNMYSFGL	2	6	30
RNM[UNIMOD:35]Y[UNIMOD:40]SFGL	RNMYSFGL	2	7	30
RNM[UNIMOD:35]Y[UNIMOD:40]SFGL	RNMYSFGL	2	8	30
RNM[UNIMOD:35]YSFGL[UNIMOD:2]	RNMYSFGL	2	2	30
RNM[UNIMOD:35]YSFGL[UNIMOD:2]	RNMYSFGL	2	3	30
RNM[UNIMOD:35]YSFGL[UNIMOD:2]	RNMYSFGL	2	4	30
RNM[UNIMOD:35]YSFGL[UNIMOD:2]	RNMYSFGL	2	5	30
RNM[UNIMOD:35]YSFGL[UNIMOD:2]	RNMYSFGL	2	6	30
RNM[UNIMOD:35]YSFGL[UNIMOD:2]	RNMYSFGL	2	7	30
RNM[UNIMOD:35]YSFGL[UNIMOD:2]	RNMYSFGL	2	8	30
RNMY[UNIMOD:40]SFGL[UNIMOD:2]	RNMYSFGL	2	2	30
RNMY[UNIMOD:40]SFGL[UNIMOD:2]	RNMYSFGL	2	3	30
RNMY[UNIMOD:40]SFGL[UNIMOD:2]	RNMYSFGL	2	4	30
RNMY[UNIMOD:40]SFGL[UNIMOD:2]	RNMYSFGL	2	5	30
RNMY[UNIMOD:40]SFGL[UNIMOD:2]	RNMYSFGL	2	6	30
RNMY[UNIMOD:40]SFGL[UNIMOD:2]	RNMYSFGL	2	7	30
RNMY[UNIMOD:40]SFGL[UNIMOD:2]	RNMYSFGL	2	8	30
RNM[UNIMOD:35]Y[UNIMOD:40]SFGL[UNIMOD:2]	RNMYSFGL	3	2	30
RNM[UNIMOD:35]Y[UNIMOD:40]SFGL[UNIMOD:2]	RNMYSFGL	3	3	30
RNM[UNIMOD:35]Y[UNIMOD:40]SFGL[UNIMOD:2]	RNMYSFGL	3	4	30
RNM[UNIMOD:35]Y[UNIMOD:40]SFGL[UNIMOD:2]	RNMYSFGL	3	5	30
RNM[UNIMOD:35]Y[UNIMOD:40]SFGL[UNIMOD:2]	RNMYSFGL	3	6	30
RNM[UNIMOD:35]Y[UNIMOD:40]SFGL[UNIMOD:2]	RNMYSFGL	3	7	30
RNM[UNIMOD:35]Y[UNIMOD:40]SFGL[UNIMOD:2]	RNMYSFGL	3	8	30
THPTYSFGL	THPTYSFGL	0	2	30
THPTYSFGL	THPTYSFGL	0	3	30
THPTYSFGL	THPTYSFGL	0	4	30
THPTYSFGL	THPTYSFGL	0	5	30
THPTYSFGL	THPTYSFGL	0	6	30
THPTYSFGL	THPTYSFGL	0	7	30
THPTYSFGL	THPTYSFGL	0	8	30
THPTY[UNIMOD:40]SFGL	THPTYSFGL	1	2	30
THPTY[UNIMOD:40]SFGL	THPTYSFGL	1	3	30
THPTY[UNIMOD:40]SFGL	THPTYSFGL	1	4	30
THPTY[UNIMOD:40]SFGL	THPTYSFGL	1	5	30
THPTY[UNIMOD:40]SFGL	THPTYSFGL	1	6	30
THPTY[UNIMOD:40]SFGL	THPTYSFGL	1	7	30
THPTY[UNIMOD:40]SFGL	THPTYSFGL	1	8	30
THPTYSFGL[UNIMOD:2]	THPTYSFGL	1	2	30
THPTYSFGL[UNIMOD:2]	THPTYSFGL	1	3	30
THPTYSFGL[UNIMOD:2]	THPTYSFGL	1	4	30
THPTYSFGL[UNIMOD:2]	THPTYSFGL	1	5	30
THPTYSFGL[UNIMOD:2]	THPTYSFGL	1	6	30
THPTYSFGL[UNIMOD:2]	THPTYSFGL	1	7	30
THPTYSFGL[UNIMOD:2]	THPTYSFGL	1	8	30
THPTY[UNIMOD:40]SFGL[UNIMOD:2]	THPTYSFGL	2	2	30
THPTY[UNIMOD:40]SFGL[UNIMOD:2]	THPTYSFGL	2	3	30
THPTY[UNIMOD:40]SFGL[UNIMOD:2]	THPTYSFGL	2	4	30
THPTY[UNIMOD:40]SFGL[UNIMOD:2]	THPTYSFGL	2	5	30
THPTY[UNIMOD:40]SFGL[UNIMOD:2]	THPTYSFGL	2	6	30
THPTY[UNIMOD:40]SFGL[UNIMOD:2]	THPTYSFGL	2	7	30
THPTY[UNIMOD:40]SFGL[UNIMOD:2]	THPTYSFGL	2	8	30
TPQANSFGL	TPQANSFGL	0	2	30
TPQANSFGL	TPQANSFGL	0	3	30
TPQANSFGL	TPQANSFGL	0	4	30
TPQANSFGL	TPQANSFGL	0	5	30
TPQANSFGL	TPQANSFGL	0	6	30
TPQANSFGL	TPQANSFGL	0	7	30
TPQANSFGL	TPQANSFGL	0	8	30
TPQANSFGL[UNIMOD:2]	TPQANSFGL	1	2	30
TPQANSFGL[UNIMOD:2]	TPQANSFGL	1	3	30
TPQANSFGL[UNIMOD:2]	TPQANSFGL	1	4	30
TPQANSFGL[UNIMOD:2]	TPQANSFGL	1	5	30
TPQANSFGL[UNIMOD:2]	TPQANSFGL	1	6	30
TPQANSFGL[UNIMOD:2]	TPQANSFGL	1	7	30
TPQANSFGL[UNIMOD:2]	TPQANSFGL	1	8	30
AGWSSLKGAW	AGWSSLKGAW	0	2	30
AGWSSLKGAW	AGWSSLKGAW	0	3	30
AGWSSLKGAW	AGWSSLKGAW	0	4	30
AGWSSLKGAW	AGWSSLKGAW	0	5	30
AGWSSLKGAW	AGWSSLKGAW	0	6	30
AGWSSLKGAW	AGWSSLKGAW	0	7	30
AGWSSLKGAW	AGWSSLKGAW	0	8	30
AGWSSLKGAW[UNIMOD:2]	AGWSSLKGAW	1	2	30
AGWSSLKGAW[UNIMOD:2]	AGWSSLKGAW	1	3	30
AGWSSLKGAW[UNIMOD:2]	AGWSSLKGAW	1	4	30
AGWSSLKGAW[UNIMOD:2]	AGWSSLKGAW	1	5	30
AGWSSLKGAW[UNIMOD:2]	AGWSSLKGAW	1	6	30
AGWSSLKGAW[UNIMOD:2]	AGWSSLKGAW	1	7	30
AGWSSLKGAW[UNIMOD:2]	AGWSSLKGAW	1	8	30
AWSNLQGAW	AWSNLQGAW	0	2	30
AWSNLQGAW	AWSNLQGAW	0	3	30
AWSNLQGAW	AWSNLQGAW	0	4	30
AWSNLQGAW	AWSNLQGAW	0	5	30
AWSNLQGAW	AWSNLQGAW	0	6	30
AWSNLQGAW	AWSNLQGAW	0	7	30
AWSNLQGAW	AWSNLQGAW	0	8	30
AWSNLQGAW[UNIMOD:2]	AWSNLQGAW	1	2	30
AWSNLQGAW[UNIMOD:2]	AWSNLQGAW	1	3	30
AWSNLQGAW[UNIMOD:2]	AWSNLQGAW	1	4	30
AWSNLQGAW[UNIMOD:2]	AWSNLQGAW	1	5	30
AWSNLQGAW[UNIMOD:2]	AWSNLQGAW	1	6	30
AWSNLQGAW[UNIMOD:2]	AWSNLQGAW	1	7	30
AWSNLQGAW[UNIMOD:2]	AWSNLQGAW	1	8	30
RVINDDCPNLIGNRDLYKKVEWICDDCANIYRSTGMASLCRKDCFFNEDFLWCVRATERSEDLAQLKQWVTILGAGRI	RVINDDCPNLIGNRDLYKKVEWICDDCANIYRSTGMASLCRKDCFFNEDFLWCVRATERSEDLAQLKQWVTILGAGRI	0	2	30
RVINDDCPNLIGNRDLYKKVEWICDDCANIYRSTGMASLCRKDCFFNEDFLWCVRATERSEDLAQLKQWVTILGAGRI	RVINDDCPNLIGNRDLYKKVEWICDDCANIYRSTGMASLCRKDCFFNEDFLWCVRATERSEDLAQLKQWVTILGAGRI	0	3	30
RVINDDCPNLIGNRDLYKKVEWICDDCANIYRSTGMASLCRKDCFFNEDFLWCVRATERSEDLAQLKQWVTILGAGRI	RVINDDCPNLIGNRDLYKKVEWICDDCANIYRSTGMASLCRKDCFFNEDFLWCVRATERSEDLAQLKQWVTILGAGRI	0	4	30
RVINDDCPNLIGNRDLYKKVEWICDDCANIYRSTGMASLCRKDCFFNEDFLWCVRATERSEDLAQLKQWVTILGAGRI	RVINDDCPNLIGNRDLYKKVEWICDDCANIYRSTGMASLCRKDCFFNEDFLWCVRATERSEDLAQLKQWVTILGAGRI	0	5	30
RVINDDCPNLIGNRDLYKKVEWICDDCANIYRSTGMASLCRKDCFFNEDFLWCVRATERSEDLAQLKQWVTILGAGRI	RVINDDCPNLIGNRDLYKKVEWICDDCANIYRSTGMASLCRKDCFFNEDFLWCVRATERSEDLAQLKQWVTILGAGRI	0	6	30
RVINDDCPNLIGNRDLYKKVEWICDDCANIYRSTGMASLCRKDCFFNEDFLWCVRATERSEDLAQLKQWVTILGAGRI	RVINDDCPNLIGNRDLYKKVEWICDDCANIYRSTGMASLCRKDCFFNEDFLWCVRATERSEDLAQLKQWVTILGAGRI	0	7	30
RVINDDCPNLIGNRDLYKKVEWICDDCANIYRSTGMASLCRKDCFFNEDFLWCVRATERSEDLAQLKQWVTILGAGRI	RVINDDCPNLIGNRDLYKKVEWICDDCANIYRSTGMASLCRKDCFFNEDFLWCVRATERSEDLAQLKQWVTILGAGRI	0	8	30
RVINDDCPNLIGNRDLYKKVEWICDDCANIYRSTGM[UNIMOD:35]ASLCRKDCFFNEDFLWCVRATERSEDLAQLKQWVTILGAGRI	RVINDDCPNLIGNRDLYKKVEWICDDCANIYRSTGMASLCRKDCFFNEDFLWCVRATERSEDLAQLKQWVTILGAGRI	1	2	30
RVINDDCPNLIGNRDLYKKVEWICDDCANIYRSTGM[UNIMOD:35]ASLCRKDCFFNEDFLWCVRATERSEDLAQLKQWVTILGAGRI	RVINDDCPNLIGNRDLYKKVEWICDDCANIYRSTGMASLCRKDCFFNEDFLWCVRATERSEDLAQLKQWVTILGAGRI	1	3	30
RVINDDCPNLIGNRDLYKKVEWICDDCANIYRSTGM[UNIMOD:35]ASLCRKDCFFNEDFLWCVRATERSEDLAQLKQWVTILGAGRI	RVINDDCPNLIGNRDLYKKVEWICDDCANIYRSTGMASLCRKDCFFNEDFLWCVRATERSEDLAQLKQWVTILGAGRI	1	4	30
RVINDDCPNLIGNRDLYKKVEWICDDCANIYRSTGM[UNIMOD:35]ASLCRKDCFFNEDFLWCVRATERSEDLAQLKQWVTILGAGRI	RVINDDCPNLIGNRDLYKKVEWICDDCANIYRSTGMASLCRKDCFFNEDFLWCVRATERSEDLAQLKQWVTILGAGRI	1	5	30
RVINDDCPNLIGNRDLYKKVEWICDDCANIYRSTGM[UNIMOD:35]ASLCRKDCFFNEDFLWCVRATERSEDLAQLKQWVTILGAGRI	RVINDDCPNLIGNRDLYKKVEWICDDCANIYRSTGMASLCRKDCFFNEDFLWCVRATERSEDLAQLKQWVTILGAGRI	1	6	30
RVINDDCPNLIGNRDLYKKVEWICDDCANIYRSTGM[UNIMOD:35]ASLCRKDCFFNEDFLWCVRATERSEDLAQLKQWVTILGAGRI	RVINDDCPNLIGNRDLYKKVEWICDDCANIYRSTGMASLCRKDCFFNEDFLWCVRATERSEDLAQLKQWVTILGAGRI	1	7	30
RVINDDCPNLIGNRDLYKKVEWICDDCANIYRSTGM[UNIMOD:35]ASLCRKDCFFNEDFLWCVRATERSEDLAQLKQWVTILGAGRI	RVINDDCPNLIGNRDLYKKVEWICDDCANIYRSTGMASLCRKDCFFNEDFLWCVRATERSEDLAQLKQWVTILGAGRI	1	8	30
RVINDDCPNLIGNRDLY[UNIMOD:40]KKVEWICDDCANIYRSTGMASLCRKDCFFNEDFLWCVRATERSEDLAQLKQWVTILGAGRI	RVINDDCPNLIGNRDLYKKVEWICDDCANIYRSTGMASLCRKDCFFNEDFLWCVRATERSEDLAQLKQWVTILGAGRI	1	2	30
RVINDDCPNLIGNRDLY[UNIMOD:40]KKVEWICDDCANIYRSTGMASLCRKDCFFNEDFLWCVRATERSEDLAQLKQWVTILGAGRI	RVINDDCPNLIGNRDLYKKVEWICDDCANIYRSTGMASLCRKDCFFNEDFLWCVRATERSEDLAQLKQWVTILGAGRI	1	3	30
RVINDDCPNLIGNRDLY[UNIMOD:40]KKVEWICDDCANIYRSTGMASLCRKDCFFNEDFLWCVRATERSEDLAQLKQWVTILGAGRI	RVINDDCPNLIGNRDLYKKVEWICDDCANIYRSTGMASLCRKDCFFNEDFLWCVRATERSEDLAQLKQWVTILGAGRI	1	4	30
RVINDDCPNLIGNRDLY[UNIMOD:40]KKVEWICDDCANIYRSTGMASLCRKDCFFNEDFLWCVRATERSEDLAQLKQWVTILGAGRI	RVINDDCPNLIGNRDLYKKVEWICDDCANIYRSTGMASLCRKDCFFNEDFLWCVRATERSEDLAQLKQWVTILGAGRI	1	5	30
RVINDDCPNLIGNRDLY[UNIMOD:40]KKVEWICDDCANIYRSTGMASLCRKDCFFNEDFLWCVRATERSEDLAQLKQWVTILGAGRI	RVINDDCPNLIGNRDLYKKVEWICDDCANIYRSTGMASLCRKDCFFNEDFLWCVRATERSEDLAQLKQWVTILGAGRI	1	6	30
RVINDDCPNLIGNRDLY[UNIMOD:40]KKVEWICDDCANIYRSTGMASLCRKDCFFNEDFLWCVRATERSEDLAQLKQWVTILGAGRI	RVINDDCPNLIGNRDLYKKVEWICDDCANIYRSTGMASLCRKDCFFNEDFLWCVRATERSEDLAQLKQWVTILGAGRI	1	7	30
RVINDDCPNLIGNRDLY[UNIMOD:40]KKVEWICDDCANIYRSTGMASLCRKDCFFNEDFLWCVRATERSEDLAQLKQWVTILGAGRI	RVINDDCPNLIGNRDLYKKVEWICDDCANIYRSTGMASLCRKDCFFNEDFLWCVRATERSEDLAQLKQWVTILGAGRI	1	8	30
RVINDDCPNLIGNRDLYKKVEWICDDCANIY[UNIMOD:40]RSTGMASLCRKDCFFNEDFLWCVRATERSEDLAQLKQWVTILGAGRI	RVINDDCPNLIGNRDLYKKVEWICDDCANIYRSTGMASLCRKDCFFNEDFLWCVRATERSEDLAQLKQWVTILGAGRI	1	2	30
RVINDDCPNLIGNRDLYKKVEWICDDCANIY[UNIMOD:40]RSTGMASLCRKDCFFNEDFLWCVRATERSEDLAQLKQWVTILGAGRI	RVINDDCPNLIGNRDLYKKVEWICDDCANIYRSTGMASLCRKDCFFNEDFLWCVRATERSEDLAQLKQWVTILGAGRI	1	3	30
RVINDDCPNLIGNRDLYKKVEWICDDCANIY[UNIMOD:40]RSTGMASLCRKDCFFNEDFLWCVRATERSEDLAQLKQWVTILGAGRI	RVINDDCPNLIGNRDLYKKVEWICDDCANIYRSTGMASLCRKDCFFNEDFLWCVRATERSEDLAQLKQWVTILGAGRI	1	4	30
RVINDDCPNLIGNRDLYKKVEWICDDCANIY[UNIMOD:40]RSTGMASLCRKDCFFNEDFLWCVRATERSEDLAQLKQWVTILGAGRI	RVINDDCPNLIGNRDLYKKVEWICDDCANIYRSTGMASLCRKDCFFNEDFLWCVRATERSEDLAQLKQWVTILGAGRI	1	5	30
RVINDDCPNLIGNRDLYKKVEWICDDCANIY[UNIMOD:40]RSTGMASLCRKDCFFNEDFLWCVRATERSEDLAQLKQWVTILGAGRI	RVINDDCPNLIGNRDLYKKVEWICDDCANIYRSTGMASLCRKDCFFNEDFLWCVRATERSEDLAQLKQWVTILGAGRI	1	6	30
RVINDDCPNLIGNRDLYKKVEWICDDCANIY[UNIMOD:40]RSTGMASLCRKDCFFNEDFLWCVRATERSEDLAQLKQWVTILGAGRI	RVINDDCPNLIGNRDLYKKVEWICDDCANIYRSTGMASLCRKDCFFNEDFLWCVRATERSEDLAQLKQWVTILGAGRI	1	7	30
RVINDDCPNLIGNRDLYKKVEWICDDCANIY[UNIMOD:40]RSTGMASLCRKDCFFNEDFLWCVRATERSEDLAQLKQWVTILGAGRI	RVINDDCPNLIGNRDLYKKVEWICDDCANIYRSTGMASLCRKDCFFNEDFLWCVRATERSEDLAQLKQWVTILGAGRI	1	8	30
RVINDDCPNLIGNRDLYKKVEWICDDCANIYRSTGMASLCRKDCFFNEDFLWCVRATERSEDLAQLKQWVTILGAGRI[UNIMOD:2]	RVINDDCPNLIGNRDLYKKVEWICDDCANIYRSTGMASLCRKDCFFNEDFLWCVRATERSEDLAQLKQWVTILGAGRI	1	2	30
RVINDDCPNLIGNRDLYKKVEWICDDCANIYRSTGMASLCRKDCFFNEDFLWCVRATERSEDLAQLKQWVTILGAGRI[UNIMOD:2]	RVINDDCPNLIGNRDLYKKVEWICDDCANIYRSTGMASLCRKDCFFNEDFLWCVRATERSEDLAQLKQWVTILGAGRI	1	3	30
RVINDDCPNLIGNRDLYKKVEWICDDCANIYRSTGMASLCRKDCFFNEDFLWCVRATERSEDLAQLKQWVTILGAGRI[UNIMOD:2]	RVINDDCPNLIGNRDLYKKVEWICDDCANIYRSTGMASLCRKDCFFNEDFLWCVRATERSEDLAQLKQWVTILGAGRI	1	4	30
RVINDDCPNLIGNRDLYKKVEWICDDCANIYRSTGMASLCRKDCFFNEDFLWCVRATERSEDLAQLKQWVTILGAGRI[UNIMOD:2]	RVINDDCPNLIGNRDLYKKVEWICDDCANIYRSTGMASLCRKDCFFNEDFLWCVRATERSEDLAQLKQWVTILGAGRI	1	5	30
RVINDDCPNLIGNRDLYKKVEWICDDCANIYRSTGMASLCRKDCFFNEDFLWCVRATERSEDLAQLKQWVTILGAGRI[UNIMOD:2]	RVINDDCPNLIGNRDLYKKVEWICDDCANIYRSTGMASLCRKDCFFNEDFLWCVRATERSEDLAQLKQWVTILGAGRI	1	6	30
RVINDDCPNLIGNRDLYKKVEWICDDCANIYRSTGMASLCRKDCFFNEDFLWCVRATERSEDLAQLKQWVTILGAGRI[UNIMOD:2]	RVINDDCPNLIGNRDLYKKVEWICDDCANIYRSTGMASLCRKDCFFNEDFLWCVRATERSEDLAQLKQWVTILGAGRI	1	7	30
RVINDDCPNLIGNRDLYKKVEWICDDCANIYRSTGMASLCRKDCFFNEDFLWCVRATERSEDLAQLKQWVTILGAGRI[UNIMOD:2]	RVINDDCPNLIGNRDLYKKVEWICDDCANIYRSTGMASLCRKDCFFNEDFLWCVRATERSEDLAQLKQWVTILGAGRI	1	8	30
RVINDDCPNLIGNRDLY[UNIMOD:40]KKVEWICDDCANIYRSTGM[UNIMOD:35]ASLCRKDCFFNEDFLWCVRATERSEDLAQLKQWVTILGAGRI	RVINDDCPNLIGNRDLYKKVEWICDDCANIYRSTGMASLCRKDCFFNEDFLWCVRATERSEDLAQLKQWVTILGAGRI	2	2	30
RVINDDCPNLIGNRDLY[UNIMOD:40]KKVEWICDDCANIYRSTGM[UNIMOD:35]ASLCRKDCFFNEDFLWCVRATERSEDLAQLKQWVTILGAGRI	RVINDDCPNLIGNRDLYKKVEWICDDCANIYRSTGMASLCRKDCFFNEDFLWCVRATERSEDLAQLKQWVTILGAGRI	2	3	30
RVINDDCPNLIGNRDLY[UNIMOD:40]KKVEWICDDCANIYRSTGM[UNIMOD:35]ASLCRKDCFFNEDFLWCVRATERSEDLAQLKQWVTILGAGRI	RVINDDCPNLIGNRDLYKKVEWICDDCANIYRSTGMASLCRKDCFFNEDFLWCVRATERSEDLAQLKQWVTILGAGRI	2	4	30
RVINDDCPNLIGNRDLY[UNIMOD:40]KKVEWICDDCANIYRSTGM[UNIMOD:35]ASLCRKDCFFNEDFLWCVRATERSEDLAQLKQWVTILGAGRI	RVINDDCPNLIGNRDLYKKVEWICDDCANIYRSTGMASLCRKDCFFNEDFLWCVRATERSEDLAQLKQWVTILGAGRI	2	5	30
RVINDDCPNLIGNRDLY[UNIMOD:40]KKVEWICDDCANIYRSTGM[UNIMOD:35]ASLCRKDCFFNEDFLWCVRATERSEDLAQLKQWVTILGAGRI	RVINDDCPNLIGNRDLYKKVEWICDDCANIYRSTGMASLCRKDCFFNEDFLWCVRATERSEDLAQLKQWVTILGAGRI	2	6	30
RVINDDCPNLIGNRDLY[UNIMOD:40]KKVEWICDDCANIYRSTGM[UNIMOD:35]ASLCRKDCFFNEDFLWCVRATERSEDLAQLKQWVTILGAGRI	RVINDDCPNLIGNRDLYKKVEWICDDCANIYRSTGMASLCRKDCFFNEDFLWCVRATERSEDLAQLKQWVTILGAGRI	2	7	30
RVINDDCPNLIGNRDLY[UNIMOD:40]KKVEWICDDCANIYRSTGM[UNIMOD:35]ASLCRKDCFFNEDFLWCVRATERSEDLAQLKQWVTILGAGRI	RVINDDCPNLIGNRDLYKKVEWICDDCANIYRSTGMASLCRKDCFFNEDFLWCVRATERSEDLAQLKQWVTILGAGRI	2	8	30
RVINDDCPNLIGNRDLYKKVEWICDDCANIY[UNIMOD:40]RSTGM[UNIMOD:35]ASLCRKDCFFNEDFLWCVRATERSEDLAQLKQWVTILGAGRI	RVINDDCPNLIGNRDLYKKVEWICDDCANIYRSTGMASLCRKDCFFNEDFLWCVRATERSEDLAQLKQWVTILGAGRI	2	2	30
RVINDDCPNLIGNRDLYKKVEWICDDCANIY[UNIMOD:40]RSTGM[UNIMOD:35]ASLCRKDCFFNEDFLWCVRATERSEDLAQLKQWVTILGAGRI	RVINDDCPNLIGNRDLYKKVEWICDDCANIYRSTGMASLCRKDCFFNEDFLWCVRATERSEDLAQLKQWVTILGAGRI	2	3	30
RVINDDCPNLIGNRDLYKKVEWICDDCANIY[UNIMOD:40]RSTGM[UNIMOD:35]ASLCRKDCFFNEDFLWCVRATERSEDLAQLKQWVTILGAGRI	RVINDDCPNLIGNRDLYKKVEWICDDCANIYRSTGMASLCRKDCFFNEDFLWCVRATERSEDLAQLKQWVTILGAGRI	2	4	30
RVINDDCPNLIGNRDLYKKVEWICDDCANIY[UNIMOD:40]RSTGM[UNIMOD:35]ASLCRKDCFFNEDFLWCVRATERSEDLAQLKQWVTILGAGRI	RVINDDCPNLIGNRDLYKKVEWICDDCANIYRSTGMASLCRKDCFFNEDFLWCVRATERSEDLAQLKQWVTILGAGRI	2	5	30
RVINDDCPNLIGNRDLYKKVEWICDDCANIY[UNIMOD:40]RSTGM[UNIMOD:35]ASLCRKDCFFNEDFLWCVRATERSEDLAQLKQWVTILGAGRI	RVINDDCPNLIGNRDLYKKVEWICDDCANIYRSTGMASLCRKDCFFNEDFLWCVRATERSEDLAQLKQWVTILGAGRI	2	6	30
RVINDDCPNLIGNRDLYKKVEWICDDCANIY[UNIMOD:40]RSTGM[UNIMOD:35]ASLCRKDCFFNEDFLWCVRATERSEDLAQLKQWVTILGAGRI	RVINDDCPNLIGNRDLYKKVEWICDDCANIYRSTGMASLCRKDCFFNEDFLWCVRATERSEDLAQLKQWVTILGAGRI	2	7	30
RVINDDCPNLIGNRDLYKKVEWICDDCANIY[UNIMOD:40]RSTGM[UNIMOD:35]ASLCRKDCFFNEDFLWCVRATERSEDLAQLKQWVTILGAGRI	RVINDDCPNLIGNRDLYKKVEWICDDCANIYRSTGMASLCRKDCFFNEDFLWCVRATERSEDLAQLKQWVTILGAGRI	2	8	30
RVINDDCPNLIGNRDLYKKVEWICDDCANIYRSTGM[UNIMOD:35]ASLCRKDCFFNEDFLWCVRATERSEDLAQLKQWVTILGAGRI[UNIMOD:2]	RVINDDCPNLIGNRDLYKKVEWICDDCANIYRSTGMASLCRKDCFFNEDFLWCVRATERSEDLAQLKQWVTILGAGRI	2	2	30
RVINDDCPNLIGNRDLYKKVEWICDDCANIYRSTGM[UNIMOD:35]ASLCRKDCFFNEDFLWCVRATERSEDLAQLKQWVTILGAGRI[UNIMOD:2]	RVINDDCPNLIGNRDLYKKVEWICDDCANIYRSTGMASLCRKDCFFNEDFLWCVRATERSEDLAQLKQWVTILGAGRI	2	3	30
RVINDDCPNLIGNRDLYKKVEWICDDCANIYRSTGM[UNIMOD:35]ASLCRKDCFFNEDFLWCVRATERSEDLAQLKQWVTILGAGRI[UNIMOD:2]	RVINDDCPNLIGNRDLYKKVEWICDDCANIYRSTGMASLCRKDCFFNEDFLWCVRATERSEDLAQLKQWVTILGAGRI	2	4	30
RVINDDCPNLIGNRDLYKKVEWICDDCANIYRSTGM[UNIMOD:35]ASLCRKDCFFNEDFLWCVRATERSEDLAQLKQWVTILGAGRI[UNIMOD:2]	RVINDDCPNLIGNRDLYKKVEWICDDCANIYRSTGMASLCRKDCFFNEDFLWCVRATERSEDLAQLKQWVTILGAGRI	2	5	30
RVINDDCPNLIGNRDLYKKVEWICDDCANIYRSTGM[UNIMOD:35]ASLCRKDCFFNEDFLWCVRATERSEDLAQLKQWVTILGAGRI[UNIMOD:2]	RVINDDCPNLIGNRDLYKKVEWICDDCANIYRSTGMASLCRKDCFFNEDFLWCVRATERSEDLAQLKQWVTILGAGRI	2	6	30
RVINDDCPNLIGNRDLYKKVEWICDDCANIYRSTGM[UNIMOD:35]ASLCRKDCFFNEDFLWCVRATERSEDLAQLKQWVTILGAGRI[UNIMOD:2]	RVINDDCPNLIGNRDLYKKVEWICDDCANIYRSTGMASLCRKDCFFNEDFLWCVRATERSEDLAQLKQWVTILGAGRI	2	7	30
RVINDDCPNLIGNRDLYKKVEWICDDCANIYRSTGM[UNIMOD:35]ASLCRKDCFFNEDFLWCVRATERSEDLAQLKQWVTILGAGRI[UNIMOD:2]	RVINDDCPNLIGNRDLYKKVEWICDDCANIYRSTGMASLCRKDCFFNEDFLWCVRATERSEDLAQLKQWVTILGAGRI	2	8	30
RVINDDCPNLIGNRDLY[UNIMOD:40]KKVEWICDDCANIY[UNIMOD:40]RSTGMASLCRKDCFFNEDFLWCVRATERSEDLAQLKQWVTILGAGRI	RVINDDCPNLIGNRDLYKKVEWICDDCANIYRSTGMASLCRKDCFFNEDFLWCVRATERSEDLAQLKQWVTILGAGRI	2	2	30
RVINDDCPNLIGNRDLY[UNIMOD:40]KKVEWICDDCANIY[UNIMOD:40]RSTGMASLCRKDCFFNEDFLWCVRATERSEDLAQLKQWVTILGAGRI	RVINDDCPNLIGNRDLYKKVEWICDDCANIYRSTGMASLCRKDCFFNEDFLWCVRATERSEDLAQLKQWVTILGAGRI	2	3	30
RVINDDCPNLIGNRDLY[UNIMOD:40]KKVEWICDDCANIY[UNIMOD:40]RSTGMASLCRKDCFFNEDFLWCVRATERSEDLAQLKQWVTILGAGRI	RVINDDCPNLIGNRDLYKKVEWICDDCANIYRSTGMASLCRKDCFFNEDFLWCVRATERSEDLAQLKQWVTILGAGRI	2	4	30
RVINDDCPNLIGNRDLY[UNIMOD:40]KKVEWICDDCANIY[UNIMOD:40]RSTGMASLCRKDCFFNEDFLWCVRATERSEDLAQLKQWVTILGAGRI	RVINDDCPNLIGNRDLYKKVEWICDDCANIYRSTGMASLCRKDCFFNEDFLWCVRATERSEDLAQLKQWVTILGAGRI	2	5	30
RVINDDCPNLIGNRDLY[UNIMOD:40]KKVEWICDDCANIY[UNIMOD:40]RSTGMASLCRKDCFFNEDFLWCVRATERSEDLAQLKQWVTILGAGRI	RVINDDCPNLIGNRDLYKKVEWICDDCANIYRSTGMASLCRKDCFFNEDFLWCVRATERSEDLAQLKQWVTILGAGRI	2	6	30
RVINDDCPNLIGNRDLY[UNIMOD:40]KKVEWICDDCANIY[UNIMOD:40]RSTGMASLCRKDCFFNEDFLWCVRATERSEDLAQLKQWVTILGAGRI	RVINDDCPNLIGNRDLYKKVEWICDDCANIYRSTGMASLCRKDCFFNEDFLWCVRATERSEDLAQLKQWVTILGAGRI	2	7	30
RVINDDCPNLIGNRDLY[UNIMOD:40]KKVEWICDDCANIY[UNIMOD:40]RSTGMASLCRKDCFFNEDFLWCVRATERSEDLAQLKQWVTILGAGRI	RVINDDCPNLIGNRDLYKKVEWICDDCANIYRSTGMASLCRKDCFFNEDFLWCVRATERSEDLAQLKQWVTILGAGRI	2	8	30
RVINDDCPNLIGNRDLY[UNIMOD:40]KKVEWICDDCANIYRSTGMASLCRKDCFFNEDFLWCVRATERSEDLAQLKQWVTILGAGRI[UNIMOD:2]	RVINDDCPNLIGNRDLYKKVEWICDDCANIYRSTGMASLCRKDCFFNEDFLWCVRATERSEDLAQLKQWVTILGAGRI	2	2	30
RVINDDCPNLIGNRDLY[UNIMOD:40]KKVEWICDDCANIYRSTGMASLCRKDCFFNEDFLWCVRATERSEDLAQLKQWVTILGAGRI[UNIMOD:2]	RVINDDCPNLIGNRDLYKKVEWICDDCANIYRSTGMASLCRKDCFFNEDFLWCVRATERSEDLAQLKQWVTILGAGRI	2	3	30
RVINDDCPNLIGNRDLY[UNIMOD:40]KKVEWICDDCANIYRSTGMASLCRKDCFFNEDFLWCVRATERSEDLAQLKQWVTILGAGRI[UNIMOD:2]	RVINDDCPNLIGNRDLYKKVEWICDDCANIYRSTGMASLCRKDCFFNEDFLWCVRATERSEDLAQLKQWVTILGAGRI	2	4	30
RVINDDCPNLIGNRDLY[UNIMOD:40]KKVEWICDDCANIYRSTGMASLCRKDCFFNEDFLWCVRATERSEDLAQLKQWVTILGAGRI[UNIMOD:2]	RVINDDCPNLIGNRDLYKKVEWICDDCANIYRSTGMASLCRKDCFFNEDFLWCVRATERSEDLAQLKQWVTILGAGRI	2	5	30
RVINDDCPNLIGNRDLY[UNIMOD:40]KKVEWICDDCANIYRSTGMASLCRKDCFFNEDFLWCVRATERSEDLAQLKQWVTILGAGRI[UNIMOD:2]	RVINDDCPNLIGNRDLYKKVEWICDDCANIYRSTGMASLCRKDCFFNEDFLWCVRATERSEDLAQLKQWVTILGAGRI	2	6	30
RVINDDCPNLIGNRDLY[UNIMOD:40]KKVEWICDDCANIYRSTGMASLCRKDCFFNEDFLWCVRATERSEDLAQLKQWVTILGAGRI[UNIMOD:2]	RVINDDCPNLIGNRDLYKKVEWICDDCANIYRSTGMASLCRKDCFFNEDFLWCVRATERSEDLAQLKQWVTILGAGRI	2	7	30
RVINDDCPNLIGNRDLY[UNIMOD:40]KKVEWICDDCANIYRSTGMASLCRKDCFFNEDFLWCVRATERSEDLAQLKQWVTILGAGRI[UNIMOD:2]	RVINDDCPNLIGNRDLYKKVEWICDDCANIYRSTGMASLCRKDCFFNEDFLWCVRATERSEDLAQLKQWVTILGAGRI	2	8	30
RVINDDCPNLIGNRDLYKKVEWICDDCANIY[UNIMOD:40]RSTGMASLCRKDCFFNEDFLWCVRATERSEDLAQLKQWVTILGAGRI[UNIMOD:2]	RVINDDCPNLIGNRDLYKKVEWICDDCANIYRSTGMASLCRKDCFFNEDFLWCVRATERSEDLAQLKQWVTILGAGRI	2	2	30
RVINDDCPNLIGNRDLYKKVEWICDDCANIY[UNIMOD:40]RSTGMASLCRKDCFFNEDFLWCVRATERSEDLAQLKQWVTILGAGRI[UNIMOD:2]	RVINDDCPNLIGNRDLYKKVEWICDDCANIYRSTGMASLCRKDCFFNEDFLWCVRATERSEDLAQLKQWVTILGAGRI	2	3	30
RVINDDCPNLIGNRDLYKKVEWICDDCANIY[UNIMOD:40]RSTGMASLCRKDCFFNEDFLWCVRATERSEDLAQLKQWVTILGAGRI[UNIMOD:2]	RVINDDCPNLIGNRDLYKKVEWICDDCANIYRSTGMASLCRKDCFFNEDFLWCVRATERSEDLAQLKQWVTILGAGRI	2	4	30
RVINDDCPNLIGNRDLYKKVEWICDDCANIY[UNIMOD:40]RSTGMASLCRKDCFFNEDFLWCVRATERSEDLAQLKQWVTILGAGRI[UNIMOD:2]	RVINDDCPNLIGNRDLYKKVEWICDDCANIYRSTGMASLCRKDCFFNEDFLWCVRATERSEDLAQLKQWVTILGAGRI	2	5	30
RVINDDCPNLIGNRDLYKKVEWICDDCANIY[UNIMOD:40]RSTGMASLCRKDCFFNEDFLWCVRATERSEDLAQLKQWVTILGAGRI[UNIMOD:2]	RVINDDCPNLIGNRDLYKKVEWICDDCANIYRSTGMASLCRKDCFFNEDFLWCVRATERSEDLAQLKQWVTILGAGRI	2	6	30
RVINDDCPNLIGNRDLYKKVEWICDDCANIY[UNIMOD:40]RSTGMASLCRKDCFFNEDFLWCVRATERSEDLAQLKQWVTILGAGRI[UNIMOD:2]	RVINDDCPNLIGNRDLYKKVEWICDDCANIYRSTGMASLCRKDCFFNEDFLWCVRATERSEDLAQLKQWVTILGAGRI	2	7	30
RVINDDCPNLIGNRDLYKKVEWICDDCANIY[UNIMOD:40]RSTGMASLCRKDCFFNEDFLWCVRATERSEDLAQLKQWVTILGAGRI[UNIMOD:2]	RVINDDCPNLIGNRDLYKKVEWICDDCANIYRSTGMASLCRKDCFFNEDFLWCVRATERSEDLAQLKQWVTILGAGRI	2	8	30
RVINDDCPNLIGNRDLY[UNIMOD:40]KKVEWICDDCANIY[UNIMOD:40]RSTGM[UNIMOD:35]ASLCRKDCFFNEDFLWCVRATERSEDLAQLKQWVTILGAGRI	RVINDDCPNLIGNRDLYKKVEWICDDCANIYRSTGMASLCRKDCFFNEDFLWCVRATERSEDLAQLKQWVTILGAGRI	3	2	30
RVINDDCPNLIGNRDLY[UNIMOD:40]KKVEWICDDCANIY[UNIMOD:40]RSTGM[UNIMOD:35]ASLCRKDCFFNEDFLWCVRATERSEDLAQLKQWVTILGAGRI	RVINDDCPNLIGNRDLYKKVEWICDDCANIYRSTGMASLCRKDCFFNEDFLWCVRATERSEDLAQLKQWVTILGAGRI	3	3	30
RVINDDCPNLIGNRDLY[UNIMOD:40]KKVEWICDDCANIY[UNIMOD:40]RSTGM[UNIMOD:35]ASLCRKDCFFNEDFLWCVRATERSEDLAQLKQWVTILGAGRI	RVINDDCPNLIGNRDLYKKVEWICDDCANIYRSTGMASLCRKDCFFNEDFLWCVRATERSEDLAQLKQWVTILGAGRI	3	4	30
RVINDDCPNLIGNRDLY[UNIMOD:40]KKVEWICDDCANIY[UNIMOD:40]RSTGM[UNIMOD:35]ASLCRKDCFFNEDFLWCVRATERSEDLAQLKQWVTILGAGRI	RVINDDCPNLIGNRDLYKKVEWICDDCANIYRSTGMASLCRKDCFFNEDFLWCVRATERSEDLAQLKQWVTILGAGRI	3	5	30
RVINDDCPNLIGNRDLY[UNIMOD:40]KKVEWICDDCANIY[UNIMOD:40]RSTGM[UNIMOD:35]ASLCRKDCFFNEDFLWCVRATERSEDLAQLKQWVTILGAGRI	RVINDDCPNLIGNRDLYKKVEWICDDCANIYRSTGMASLCRKDCFFNEDFLWCVRATERSEDLAQLKQWVTILGAGRI	3	6	30
RVINDDCPNLIGNRDLY[UNIMOD:40]KKVEWICDDCANIY[UNIMOD:40]RSTGM[UNIMOD:35]ASLCRKDCFFNEDFLWCVRATERSEDLAQLKQWVTILGAGRI	RVINDDCPNLIGNRDLYKKVEWICDDCANIYRSTGMASLCRKDCFFNEDFLWCVRATERSEDLAQLKQWVTILGAGRI	3	7	30
RVINDDCPNLIGNRDLY[UNIMOD:40]KKVEWICDDCANIY[UNIMOD:40]RSTGM[UNIMOD:35]ASLCRKDCFFNEDFLWCVRATERSEDLAQLKQWVTILGAGRI	RVINDDCPNLIGNRDLYKKVEWICDDCANIYRSTGMASLCRKDCFFNEDFLWCVRATERSEDLAQLKQWVTILGAGRI	3	8	30
RVINDDCPNLIGNRDLY[UNIMOD:40]KKVEWICDDCANIYRSTGM[UNIMOD:35]ASLCRKDCFFNEDFLWCVRATERSEDLAQLKQWVTILGAGRI[UNIMOD:2]	RVINDDCPNLIGNRDLYKKVEWICDDCANIYRSTGMASLCRKDCFFNEDFLWCVRATERSEDLAQLKQWVTILGAGRI	3	2	30
RVINDDCPNLIGNRDLY[UNIMOD:40]KKVEWICDDCANIYRSTGM[UNIMOD:35]ASLCRKDCFFNEDFLWCVRATERSEDLAQLKQWVTILGAGRI[UNIMOD:2]	RVINDDCPNLIGNRDLYKKVEWICDDCANIYRSTGMASLCRKDCFFNEDFLWCVRATERSEDLAQLKQWVTILGAGRI	3	3	30
RVINDDCPNLIGNRDLY[UNIMOD:40]KKVEWICDDCANIYRSTGM[UNIMOD:35]ASLCRKDCFFNEDFLWCVRATERSEDLAQLKQWVTILGAGRI[UNIMOD:2]	RVINDDCPNLIGNRDLYKKVEWICDDCANIYRSTGMASLCRKDCFFNEDFLWCVRATERSEDLAQLKQWVTILGAGRI	3	4	30
RVINDDCPNLIGNRDLY[UNIMOD:40]KKVEWICDDCANIYRSTGM[UNIMOD:35]ASLCRKDCFFNEDFLWCVRATERSEDLAQLKQWVTILGAGRI[UNIMOD:2]	RVINDDCPNLIGNRDLYKKVEWICDDCANIYRSTGMASLCRKDCFFNEDFLWCVRATERSEDLAQLKQWVTILGAGRI	3	5	30
RVINDDCPNLIGNRDLY[UNIMOD:40]KKVEWICDDCANIYRSTGM[UNIMOD:35]ASLCRKDCFFNEDFLWCVRATERSEDLAQLKQWVTILGAGRI[UNIMOD:2]	RVINDDCPNLIGNRDLYKKVEWICDDCANIYRSTGMASLCRKDCFFNEDFLWCVRATERSEDLAQLKQWVTILGAGRI	3	6	30
RVINDDCPNLIGNRDLY[UNIMOD:40]KKVEWICDDCANIYRSTGM[UNIMOD:35]ASLCRKDCFFNEDFLWCVRATERSEDLAQLKQWVTILGAGRI[UNIMOD:2]	RVINDDCPNLIGNRDLYKKVEWICDDCANIYRSTGMASLCRKDCFFNEDFLWCVRATERSEDLAQLKQWVTILGAGRI	3	7	30
RVINDDCPNLIGNRDLY[UNIMOD:40]KKVEWICDDCANIYRSTGM[UNIMOD:35]ASLCRKDCFFNEDFLWCVRATERSEDLAQLKQWVTILGAGRI[UNIMOD:2]	RVINDDCPNLIGNRDLYKKVEWICDDCANIYRSTGMASLCRKDCFFNEDFLWCVRATERSEDLAQLKQWVTILGAGRI	3	8	30
RVINDDCPNLIGNRDLYKKVEWICDDCANIY[UNIMOD:40]RSTGM[UNIMOD:35]ASLCRKDCFFNEDFLWCVRATERSEDLAQLKQWVTILGAGRI[UNIMOD:2]	RVINDDCPNLIGNRDLYKKVEWICDDCANIYRSTGMASLCRKDCFFNEDFLWCVRATERSEDLAQLKQWVTILGAGRI	3	2	30
RVINDDCPNLIGNRDLYKKVEWICDDCANIY[UNIMOD:40]RSTGM[UNIMOD:35]ASLCRKDCFFNEDFLWCVRATERSEDLAQLKQWVTILGAGRI[UNIMOD:2]	RVINDDCPNLIGNRDLYKKVEWICDDCANIYRSTGMASLCRKDCFFNEDFLWCVRATERSEDLAQLKQWVTILGAGRI	3	3	30
RVINDDCPNLIGNRDLYKKVEWICDDCANIY[UNIMOD:40]RSTGM[UNIMOD:35]ASLCRKDCFFNEDFLWCVRATERSEDLAQLKQWVTILGAGRI[UNIMOD:2]	RVINDDCPNLIGNRDLYKKVEWICDDCANIYRSTGMASLCRKDCFFNEDFLWCVRATERSEDLAQLKQWVTILGAGRI	3	4	30
RVINDDCPNLIGNRDLYKKVEWICDDCANIY[UNIMOD:40]RSTGM[UNIMOD:35]ASLCRKDCFFNEDFLWCVRATERSEDLAQLKQWVTILGAGRI[UNIMOD:2]	RVINDDCPNLIGNRDLYKKVEWICDDCANIYRSTGMASLCRKDCFFNEDFLWCVRATERSEDLAQLKQWVTILGAGRI	3	5	30
RVINDDCPNLIGNRDLYKKVEWICDDCANIY[UNIMOD:40]RSTGM[UNIMOD:35]ASLCRKDCFFNEDFLWCVRATERSEDLAQLKQWVTILGAGRI[UNIMOD:2]	RVINDDCPNLIGNRDLYKKVEWICDDCANIYRSTGMASLCRKDCFFNEDFLWCVRATERSEDLAQLKQWVTILGAGRI	3	6	30
RVINDDCPNLIGNRDLYKKVEWICDDCANIY[UNIMOD:40]RSTGM[UNIMOD:35]ASLCRKDCFFNEDFLWCVRATERSEDLAQLKQWVTILGAGRI[UNIMOD:2]	RVINDDCPNLIGNRDLYKKVEWICDDCANIYRSTGMASLCRKDCFFNEDFLWCVRATERSEDLAQLKQWVTILGAGRI	3	7	30
RVINDDCPNLIGNRDLYKKVEWICDDCANIY[UNIMOD:40]RSTGM[UNIMOD:35]ASLCRKDCFFNEDFLWCVRATERSEDLAQLKQWVTILGAGRI[UNIMOD:2]	RVINDDCPNLIGNRDLYKKVEWICDDCANIYRSTGMASLCRKDCFFNEDFLWCVRATERSEDLAQLKQWVTILGAGRI	3	8	30
RVINDDCPNLIGNRDLY[UNIMOD:40]KKVEWICDDCANIY[UNIMOD:40]RSTGMASLCRKDCFFNEDFLWCVRATERSEDLAQLKQWVTILGAGRI[UNIMOD:2]	RVINDDCPNLIGNRDLYKKVEWICDDCANIYRSTGMASLCRKDCFFNEDFLWCVRATERSEDLAQLKQWVTILGAGRI	3	2	30
RVINDDCPNLIGNRDLY[UNIMOD:40]KKVEWICDDCANIY[UNIMOD:40]RSTGMASLCRKDCFFNEDFLWCVRATERSEDLAQLKQWVTILGAGRI[UNIMOD:2]	RVINDDCPNLIGNRDLYKKVEWICDDCANIYRSTGMASLCRKDCFFNEDFLWCVRATERSEDLAQLKQWVTILGAGRI	3	3	30
RVINDDCPNLIGNRDLY[UNIMOD:40]KKVEWICDDCANIY[UNIMOD:40]RSTGMASLCRKDCFFNEDFLWCVRATERSEDLAQLKQWVTILGAGRI[UNIMOD:2]	RVINDDCPNLIGNRDLYKKVEWICDDCANIYRSTGMASLCRKDCFFNEDFLWCVRATERSEDLAQLKQWVTILGAGRI	3	4	30
RVINDDCPNLIGNRDLY[UNIMOD:40]KKVEWICDDCANIY[UNIMOD:40]RSTGMASLCRKDCFFNEDFLWCVRATERSEDLAQLKQWVTILGAGRI[UNIMOD:2]	RVINDDCPNLIGNRDLYKKVEWICDDCANIYRSTGMASLCRKDCFFNEDFLWCVRATERSEDLAQLKQWVTILGAGRI	3	5	30
RVINDDCPNLIGNRDLY[UNIMOD:40]KKVEWICDDCANIY[UNIMOD:40]RSTGMASLCRKDCFFNEDFLWCVRATERSEDLAQLKQWVTILGAGRI[UNIMOD:2]	RVINDDCPNLIGNRDLYKKVEWICDDCANIYRSTGMASLCRKDCFFNEDFLWCVRATERSEDLAQLKQWVTILGAGRI	3	6	30
RVINDDCPNLIGNRDLY[UNIMOD:40]KKVEWICDDCANIY[UNIMOD:40]RSTGMASLCRKDCFFNEDFLWCVRATERSEDLAQLKQWVTILGAGRI[UNIMOD:2]	RVINDDCPNLIGNRDLYKKVEWICDDCANIYRSTGMASLCRKDCFFNEDFLWCVRATERSEDLAQLKQWVTILGAGRI	3	7	30
RVINDDCPNLIGNRDLY[UNIMOD:40]KKVEWICDDCANIY[UNIMOD:40]RSTGMASLCRKDCFFNEDFLWCVRATERSEDLAQLKQWVTILGAGRI[UNIMOD:2]	RVINDDCPNLIGNRDLYKKVEWICDDCANIYRSTGMASLCRKDCFFNEDFLWCVRATERSEDLAQLKQWVTILGAGRI	3	8	30
EGRF	EGRF	0	2	30
EGRF	EGRF	0	3	30
EGRF	EGRF	0	4	30
EGRF	EGRF	0	5	30
EGRF	EGRF	0	6	30
EGRF	EGRF	0	7	30
EGRF	EGRF	0	8	30
[UNIMOD:27]EGRF	EGRF	1	2	30
[UNIMOD:27]EGRF	EGRF	1	3	30
[UNIMOD:27]EGRF	EGRF	1	4	30
[UNIMOD:27]EGRF	EGRF	1	5	30
[UNIMOD:27]EGRF	EGRF	1	6	30
[UNIMOD:27]EGRF	EGRF	1	7	30
[UNIMOD:27]EGRF	EGRF	1	8	30
EGRF[UNIMOD:2]	EGRF	1	2	30
EGRF[UNIMOD:2]	EGRF	1	3	30
EGRF[UNIMOD:2]	EGRF	1	4	30
EGRF[UNIMOD:2]	EGRF	1	5	30
EGRF[UNIMOD:2]	EGRF	1	6	30
EGRF[UNIMOD:2]	EGRF	1	7	30
EGRF[UNIMOD:2]	EGRF	1	8	30
[UNIMOD:27]EGRF[UNIMOD:2]	EGRF	2	2	30
[UNIMOD:27]EGRF[UNIMOD:2]	EGRF	2	3	30
[UNIMOD:27]EGRF[UNIMOD:2]	EGRF	2	4	30
[UNIMOD:27]EGRF[UNIMOD:2]	EGRF	2	5	30
[UNIMOD:27]EGRF[UNIMOD:2]	EGRF	2	6	30
[UNIMOD:27]EGRF[UNIMOD:2]	EGRF	2	7	30
[UNIMOD:27]EGRF[UNIMOD:2]	EGRF	2	8	30
DDNFLRF	DDNFLRF	0	2	30
DDNFLRF	DDNFLRF	0	3	30
DDNFLRF	DDNFLRF	0	4	30
DDNFLRF	DDNFLRF	0	5	30
DDNFLRF	DDNFLRF	0	6	30
DDNFLRF	DDNFLRF	0	7	30
DDNFLRF	DDNFLRF	0	8	30
DDNFLRF[UNIMOD:2]	DDNFLRF	1	2	30
DDNFLRF[UNIMOD:2]	DDNFLRF	1	3	30
DDNFLRF[UNIMOD:2]	DDNFLRF	1	4	30
DDNFLRF[UNIMOD:2]	DDNFLRF	1	5	30
DDNFLRF[UNIMOD:2]	DDNFLRF	1	6	30
DDNFLRF[UNIMOD:2]	DDNFLRF	1	7	30
DDNFLRF[UNIMOD:2]	DDNFLRF	1	8	30
GHDFEVFLRF	GHDFEVFLRF	0	2	30
GHDFEVFLRF	GHDFEVFLRF	0	3	30
GHDFEVFLRF	GHDFEVFLRF	0	4	30
GHDFEVFLRF	GHDFEVFLRF	0	5	30
GHDFEVFLRF	GHDFEVFLRF	0	6	30
GHDFEVFLRF	GHDFEVFLRF	0	7	30
GHDFEVFLRF	GHDFEVFLRF	0	8	30
GHDFEVFLRF[UNIMOD:2]	GHDFEVFLRF	1	2	30
GHDFEVFLRF[UNIMOD:2]	GHDFEVFLRF	1	3	30
GHDFEVFLRF[UNIMOD:2]	GHDFEVFLRF	1	4	30
GHDFEVFLRF[UNIMOD:2]	GHDFEVFLRF	1	5	30
GHDFEVFLRF[UNIMOD:2]	GHDFEVFLRF	1	6	30
GHDFEVFLRF[UNIMOD:2]	GHDFEVFLRF	1	7	30
GHDFEVFLRF[UNIMOD:2]	GHDFEVFLRF	1	8	30
GNNFLRF	GNNFLRF	0	2	30
GNNFLRF	GNNFLRF	0	3	30
GNNFLRF	GNNFLRF	0	4	30
GNNFLRF	GNNFLRF	0	5	30
GNNFLRF	GNNFLRF	0	6	30
GNNFLRF	GNNFLRF	0	7	30
GNNFLRF	GNNFLRF	0	8	30
GNNFLRF[UNIMOD:2]	GNNFLRF	1	2	30
GNNFLRF[UNIMOD:2]	GNNFLRF	1	3	30
GNNFLRF[UNIMOD:2]	GNNFLRF	1	4	30
GNNFLRF[UNIMOD:2]	GNNFLRF	1	5	30
GNNFLRF[UNIMOD:2]	GNNFLRF	1	6	30
GNNFLRF[UNIMOD:2]	GNNFLRF	1	7	30
GNNFLRF[UNIMOD:2]	GNNFLRF	1	8	30
GRPNFLRF	GRPNFLRF	0	2	30
GRPNFLRF	GRPNFLRF	0	3	30
GRPNFLRF	GRPNFLRF	0	4	30
GRPNFLRF	GRPNFLRF	0	5	30
GRPNFLRF	GRPNFLRF	0	6	30
GRPNFLRF	GRPNFLRF	0	7	30
GRPNFLRF	GRPNFLRF	0	8	30
GRPNFLRF[UNIMOD:2]	GRPNFLRF	1	2	30
GRPNFLRF[UNIMOD:2]	GRPNFLRF	1	3	30
GRPNFLRF[UNIMOD:2]	GRPNFLRF	1	4	30
GRPNFLRF[UNIMOD:2]	GRPNFLRF	1	5	30
GRPNFLRF[UNIMOD:2]	GRPNFLRF	1	6	30
GRPNFLRF[UNIMOD:2]	GRPNFLRF	1	7	30
GRPNFLRF[UNIMOD:2]	GRPNFLRF	1	8	30
NVGSHGFLRF	NVGSHGFLRF	0	2	30
NVGSHGFLRF	NVGSHGFLRF	0	3	30
NVGSHGFLRF	NVGSHGFLRF	0	4	30
NVGSHGFLRF	NVGSHGFLRF	0	5	30
NVGSHGFLRF	NVGSHGFLRF	0	6	30
NVGSHGFLRF	NVGSHGFLRF	0	7	30
NVGSHGFLRF	NVGSHGFLRF	0	8	30
NVGSHGFLRF[UNIMOD:2]	NVGSHGFLRF	1	2	30
NVGSHGFLRF[UNIMOD:2]	NVGSHGFLRF	1	3	30
NVGSHGFLRF[UNIMOD:2]	NVGSHGFLRF	1	4	30
NVGSHGFLRF[UNIMOD:2]	NVGSHGFLRF	1	5	30
NVGSHGFLRF[UNIMOD:2]	NVGSHGFLRF	1	6	30
NVGSHGFLRF[UNIMOD:2]	NVGSHGFLRF	1	7	30
NVGSHGFLRF[UNIMOD:2]	NVGSHGFLRF	1	8	30
PSDNFLRF	PSDNFLRF	0	2	30
PSDNFLRF	PSDNFLRF	0	3	30
PSDNFLRF	PSDNFLRF	0	4	30
PSDNFLRF	PSDNFLRF	0	5	30
PSDNFLRF	PSDNFLRF	0	6	30
PSDNFLRF	PSDNFLRF	0	7	30
PSDNFLRF	PSDNFLRF	0	8	30
PSDNFLRF[UNIMOD:2]	PSDNFLRF	1	2	30
PSDNFLRF[UNIMOD:2]	PSDNFLRF	1	3	30
PSDNFLRF[UNIMOD:2]	PSDNFLRF	1	4	30
PSDNFLRF[UNIMOD:2]	PSDNFLRF	1	5	30
PSDNFLRF[UNIMOD:2]	PSDNFLRF	1	6	30
PSDNFLRF[UNIMOD:2]	PSDNFLRF	1	7	30
PSDNFLRF[UNIMOD:2]	PSDNFLRF	1	8	30
YGAHVFLRF	YGAHVFLRF	0	2	30
YGAHVFLRF	YGAHVFLRF	0	3	30
YGAHVFLRF	YGAHVFLRF	0	4	30
YGAHVFLRF	YGAHVFLRF	0	5	30
YGAHVFLRF	YGAHVFLRF	0	6	30
YGAHVFLRF	YGAHVFLRF	0	7	30
YGAHVFLRF	YGAHVFLRF	0	8	30
Y[UNIMOD:40]GAHVFLRF	YGAHVFLRF	1	2	30
Y[UNIMOD:40]GAHVFLRF	YGAHVFLRF	1	3	30
Y[UNIMOD:40]GAHVFLRF	YGAHVFLRF	1	4	30
Y[UNIMOD:40]GAHVFLRF	YGAHVFLRF	1	5	30
Y[UNIMOD:40]GAHVFLRF	YGAHVFLRF	1	6	30
Y[UNIMOD:40]GAHVFLRF	YGAHVFLRF	1	7	30
Y[UNIMOD:40]GAHVFLRF	YGAHVFLRF	1	8	30
YGAHVFLRF[UNIMOD:2]	YGAHVFLRF	1	2	30
YGAHVFLRF[UNIMOD:2]	YGAHVFLRF	1	3	30
YGAHVFLRF[UNIMOD:2]	YGAHVFLRF	1	4	30
YGAHVFLRF[UNIMOD:2]	YGAHVFLRF	1	5	30
YGAHVFLRF[UNIMOD:2]	YGAHVFLRF	1	6	30
YGAHVFLRF[UNIMOD:2]	YGAHVFLRF	1	7	30
YGAHVFLRF[UNIMOD:2]	YGAHVFLRF	1	8	30
Y[UNIMOD:40]GAHVFLRF[UNIMOD:2]	YGAHVFLRF	2	2	30
Y[UNIMOD:40]GAHVFLRF[UNIMOD:2]	YGAHVFLRF	2	3	30
Y[UNIMOD:40]GAHVFLRF[UNIMOD:2]	YGAHVFLRF	2	4	30
Y[UNIMOD:40]GAHVFLRF[UNIMOD:2]	YGAHVFLRF	2	5	30
Y[UNIMOD:40]GAHVFLRF[UNIMOD:2]	YGAHVFLRF	2	6	30
Y[UNIMOD:40]GAHVFLRF[UNIMOD:2]	YGAHVFLRF	2	7	30
Y[UNIMOD:40]GAHVFLRF[UNIMOD:2]	YGAHVFLRF	2	8	30
YGNRSFLRF	YGNRSFLRF	0	2	30
YGNRSFLRF	YGNRSFLRF	0	3	30
YGNRSFLRF	YGNRSFLRF	0	4	30
YGNRSFLRF	YGNRSFLRF	0	5	30
YGNRSFLRF	YGNRSFLRF	0	6	30
YGNRSFLRF	YGNRSFLRF	0	7	30
YGNRSFLRF	YGNRSFLRF	0	8	30
Y[UNIMOD:40]GNRSFLRF	YGNRSFLRF	1	2	30
Y[UNIMOD:40]GNRSFLRF	YGNRSFLRF	1	3	30
Y[UNIMOD:40]GNRSFLRF	YGNRSFLRF	1	4	30
Y[UNIMOD:40]GNRSFLRF	YGNRSFLRF	1	5	30
Y[UNIMOD:40]GNRSFLRF	YGNRSFLRF	1	6	30
Y[UNIMOD:40]GNRSFLRF	YGNRSFLRF	1	7	30
Y[UNIMOD:40]GNRSFLRF	YGNRSFLRF	1	8	30
YGNRSFLRF[UNIMOD:2]	YGNRSFLRF	1	2	30
YGNRSFLRF[UNIMOD:2]	YGNRSFLRF	1	3	30
YGNRSFLRF[UNIMOD:2]	YGNRSFLRF	1	4	30
YGNRSFLRF[UNIMOD:2]	YGNRSFLRF	1	5	30
YGNRSFLRF[UNIMOD:2]	YGNRSFLRF	1	6	30
YGNRSFLRF[UNIMOD:2]	YGNRSFLRF	1	7	30
YGNRSFLRF[UNIMOD:2]	YGNRSFLRF	1	8	30
Y[UNIMOD:40]GNRSFLRF[UNIMOD:2]	YGNRSFLRF	2	2	30
Y[UNIMOD:40]GNRSFLRF[UNIMOD:2]	YGNRSFLRF	2	3	30
Y[UNIMOD:40]GNRSFLRF[UNIMOD:2]	YGNRSFLRF	2	4	30
Y[UNIMOD:40]GNRSFLRF[UNIMOD:2]	YGNRSFLRF	2	5	30
Y[UNIMOD:40]GNRSFLRF[UNIMOD:2]	YGNRSFLRF	2	6	30
Y[UNIMOD:40]GNRSFLRF[UNIMOD:2]	YGNRSFLRF	2	7	30
Y[UNIMOD:40]GNRSFLRF[UNIMOD:2]	YGNRSFLRF	2	8	30
DLDSVLDPSIF	DLDSVLDPSIF	0	2	30
DLDSVLDPSIF	DLDSVLDPSIF	0	3	30
DLDSVLDPSIF	DLDSVLDPSIF	0	4	30
DLDSVLDPSIF	DLDSVLDPSIF	0	5	30
DLDSVLDPSIF	DLDSVLDPSIF	0	6	30
DLDSVLDPSIF	DLDSVLDPSIF	0	7	30
DLDSVLDPSIF	DLDSVLDPSIF	0	8	30
DLDSVLDPSIF[UNIMOD:2]	DLDSVLDPSIF	1	2	30
DLDSVLDPSIF[UNIMOD:2]	DLDSVLDPSIF	1	3	30
DLDSVLDPSIF[UNIMOD:2]	DLDSVLDPSIF	1	4	30
DLDSVLDPSIF[UNIMOD:2]	DLDSVLDPSIF	1	5	30
DLDSVLDPSIF[UNIMOD:2]	DLDSVLDPSIF	1	6	30
DLDSVLDPSIF[UNIMOD:2]	DLDSVLDPSIF	1	7	30
DLDSVLDPSIF[UNIMOD:2]	DLDSVLDPSIF	1	8	30
ELGRF	ELGRF	0	2	30
ELGRF	ELGRF	0	3	30
ELGRF	ELGRF	0	4	30
ELGRF	ELGRF	0	5	30
ELGRF	ELGRF	0	6	30
ELGRF	ELGRF	0	7	30
ELGRF	ELGRF	0	8	30
[UNIMOD:27]ELGRF	ELGRF	1	2	30
[UNIMOD:27]ELGRF	ELGRF	1	3	30
[UNIMOD:27]ELGRF	ELGRF	1	4	30
[UNIMOD:27]ELGRF	ELGRF	1	5	30
[UNIMOD:27]ELGRF	ELGRF	1	6	30
[UNIMOD:27]ELGRF	ELGRF	1	7	30
[UNIMOD:27]ELGRF	ELGRF	1	8	30
ELGRF[UNIMOD:2]	ELGRF	1	2	30
ELGRF[UNIMOD:2]	ELGRF	1	3	30
ELGRF[UNIMOD:2]	ELGRF	1	4	30
ELGRF[UNIMOD:2]	ELGRF	1	5	30
ELGRF[UNIMOD:2]	ELGRF	1	6	30
ELGRF[UNIMOD:2]	ELGRF	1	7	30
ELGRF[UNIMOD:2]	ELGRF	1	8	30
[UNIMOD:27]ELGRF[UNIMOD:2]	ELGRF	2	2	30
[UNIMOD:27]ELGRF[UNIMOD:2]	ELGRF	2	3	30
[UNIMOD:27]ELGRF[UNIMOD:2]	ELGRF	2	4	30
[UNIMOD:27]ELGRF[UNIMOD:2]	ELGRF	2	5	30
[UNIMOD:27]ELGRF[UNIMOD:2]	ELGRF	2	6	30
[UNIMOD:27]ELGRF[UNIMOD:2]	ELGRF	2	7	30
[UNIMOD:27]ELGRF[UNIMOD:2]	ELGRF	2	8	30
SGYNANRY	SGYNANRY	0	2	30
SGYNANRY	SGYNANRY	0	3	30
SGYNANRY	SGYNANRY	0	4	30
SGYNANRY	SGYNANRY	0	5	30
SGYNANRY	SGYNANRY	0	6	30
SGYNANRY	SGYNANRY	0	7	30
SGYNANRY	SGYNANRY	0	8	30
SGY[UNIMOD:40]NANRY	SGYNANRY	1	2	30
SGY[UNIMOD:40]NANRY	SGYNANRY	1	3	30
SGY[UNIMOD:40]NANRY	SGYNANRY	1	4	30
SGY[UNIMOD:40]NANRY	SGYNANRY	1	5	30
SGY[UNIMOD:40]NANRY	SGYNANRY	1	6	30
SGY[UNIMOD:40]NANRY	SGYNANRY	1	7	30
SGY[UNIMOD:40]NANRY	SGYNANRY	1	8	30
SGYNANRY[UNIMOD:40]	SGYNANRY	1	2	30
SGYNANRY[UNIMOD:40]	SGYNANRY	1	3	30
SGYNANRY[UNIMOD:40]	SGYNANRY	1	4	30
SGYNANRY[UNIMOD:40]	SGYNANRY	1	5	30
SGYNANRY[UNIMOD:40]	SGYNANRY	1	6	30
SGYNANRY[UNIMOD:40]	SGYNANRY	1	7	30
SGYNANRY[UNIMOD:40]	SGYNANRY	1	8	30
SGYNANRY[UNIMOD:2]	SGYNANRY	1	2	30
SGYNANRY[UNIMOD:2]	SGYNANRY	1	3	30
SGYNANRY[UNIMOD:2]	SGYNANRY	1	4	30
SGYNANRY[UNIMOD:2]	SGYNANRY	1	5	30
SGYNANRY[UNIMOD:2]	SGYNANRY	1	6	30
SGYNANRY[UNIMOD:2]	SGYNANRY	1	7	30
SGYNANRY[UNIMOD:2]	SGYNANRY	1	8	30
SGY[UNIMOD:40]NANRY[UNIMOD:40]	SGYNANRY	2	2	30
SGY[UNIMOD:40]NANRY[UNIMOD:40]	SGYNANRY	2	3	30
SGY[UNIMOD:40]NANRY[UNIMOD:40]	SGYNANRY	2	4	30
SGY[UNIMOD:40]NANRY[UNIMOD:40]	SGYNANRY	2	5	30
SGY[UNIMOD:40]NANRY[UNIMOD:40]	SGYNANRY	2	6	30
SGY[UNIMOD:40]NANRY[UNIMOD:40]	SGYNANRY	2	7	30
SGY[UNIMOD:40]NANRY[UNIMOD:40]	SGYNANRY	2	8	30
SGY[UNIMOD:40]NANRY[UNIMOD:2]	SGYNANRY	2	2	30
SGY[UNIMOD:40]NANRY[UNIMOD:2]	SGYNANRY	2	3	30
SGY[UNIMOD:40]NANRY[UNIMOD:2]	SGYNANRY	2	4	30
SGY[UNIMOD:40]NANRY[UNIMOD:2]	SGYNANRY	2	5	30
SGY[UNIMOD:40]NANRY[UNIMOD:2]	SGYNANRY	2	6	30
SGY[UNIMOD:40]NANRY[UNIMOD:2]	SGYNANRY	2	7	30
SGY[UNIMOD:40]NANRY[UNIMOD:2]	SGYNANRY	2	8	30
SGYNANRY[UNIMOD:40][UNIMOD:2]	SGYNANRY	2	2	30
SGYNANRY[UNIMOD:40][UNIMOD:2]	SGYNANRY	2	3	30
SGYNANRY[UNIMOD:40][UNIMOD:2]	SGYNANRY	2	4	30
SGYNANRY[UNIMOD:40][UNIMOD:2]	SGYNANRY	2	5	30
SGYNANRY[UNIMOD:40][UNIMOD:2]	SGYNANRY	2	6	30
SGYNANRY[UNIMOD:40][UNIMOD:2]	SGYNANRY	2	7	30
SGYNANRY[UNIMOD:40][UNIMOD:2]	SGYNANRY	2	8	30
SGY[UNIMOD:40]NANRY[UNIMOD:40][UNIMOD:2]	SGYNANRY	3	2	30
SGY[UNIMOD:40]NANRY[UNIMOD:40][UNIMOD:2]	SGYNANRY	3	3	30
SGY[UNIMOD:40]NANRY[UNIMOD:40][UNIMOD:2]	SGYNANRY	3	4	30
SGY[UNIMOD:40]NANRY[UNIMOD:40][UNIMOD:2]	SGYNANRY	3	5	30
SGY[UNIMOD:40]NANRY[UNIMOD:40][UNIMOD:2]	SGYNANRY	3	6	30
SGY[UNIMOD:40]NANRY[UNIMOD:40][UNIMOD:2]	SGYNANRY	3	7	30
SGY[UNIMOD:40]NANRY[UNIMOD:40][UNIMOD:2]	SGYNANRY	3	8	30
FPAFTTGFGHS	FPAFTTGFGHS	0	2	30
FPAFTTGFGHS	FPAFTTGFGHS	0	3	30
FPAFTTGFGHS	FPAFTTGFGHS	0	4	30
FPAFTTGFGHS	FPAFTTGFGHS	0	5	30
FPAFTTGFGHS	FPAFTTGFGHS	0	6	30
FPAFTTGFGHS	FPAFTTGFGHS	0	7	30
FPAFTTGFGHS	FPAFTTGFGHS	0	8	30
FPAFTTGFGHS[UNIMOD:2]	FPAFTTGFGHS	1	2	30
FPAFTTGFGHS[UNIMOD:2]	FPAFTTGFGHS	1	3	30
FPAFTTGFGHS[UNIMOD:2]	FPAFTTGFGHS	1	4	30
FPAFTTGFGHS[UNIMOD:2]	FPAFTTGFGHS	1	5	30
FPAFTTGFGHS[UNIMOD:2]	FPAFTTGFGHS	1	6	30
FPAFTTGFGHS[UNIMOD:2]	FPAFTTGFGHS	1	7	30
FPAFTTGFGHS[UNIMOD:2]	FPAFTTGFGHS	1	8	30
SGYSFGL	SGYSFGL	0	2	30
SGYSFGL	SGYSFGL	0	3	30
SGYSFGL	SGYSFGL	0	4	30
SGYSFGL	SGYSFGL	0	5	30
SGYSFGL	SGYSFGL	0	6	30
SGYSFGL	SGYSFGL	0	7	30
SGYSFGL	SGYSFGL	0	8	30
SGY[UNIMOD:40]SFGL	SGYSFGL	1	2	30
SGY[UNIMOD:40]SFGL	SGYSFGL	1	3	30
SGY[UNIMOD:40]SFGL	SGYSFGL	1	4	30
SGY[UNIMOD:40]SFGL	SGYSFGL	1	5	30
SGY[UNIMOD:40]SFGL	SGYSFGL	1	6	30
SGY[UNIMOD:40]SFGL	SGYSFGL	1	7	30
SGY[UNIMOD:40]SFGL	SGYSFGL	1	8	30
SGYSFGL[UNIMOD:2]	SGYSFGL	1	2	30
SGYSFGL[UNIMOD:2]	SGYSFGL	1	3	30
SGYSFGL[UNIMOD:2]	SGYSFGL	1	4	30
SGYSFGL[UNIMOD:2]	SGYSFGL	1	5	30
SGYSFGL[UNIMOD:2]	SGYSFGL	1	6	30
SGYSFGL[UNIMOD:2]	SGYSFGL	1	7	30
SGYSFGL[UNIMOD:2]	SGYSFGL	1	8	30
SGY[UNIMOD:40]SFGL[UNIMOD:2]	SGYSFGL	2	2	30
SGY[UNIMOD:40]SFGL[UNIMOD:2]	SGYSFGL	2	3	30
SGY[UNIMOD:40]SFGL[UNIMOD:2]	SGYSFGL	2	4	30
SGY[UNIMOD:40]SFGL[UNIMOD:2]	SGYSFGL	2	5	30
SGY[UNIMOD:40]SFGL[UNIMOD:2]	SGYSFGL	2	6	30
SGY[UNIMOD:40]SFGL[UNIMOD:2]	SGYSFGL	2	7	30
SGY[UNIMOD:40]SFGL[UNIMOD:2]	SGYSFGL	2	8	30
HSPSYASSDFGL	HSPSYASSDFGL	0	2	30
HSPSYASSDFGL	HSPSYASSDFGL	0	3	30
HSPSYASSDFGL	HSPSYASSDFGL	0	4	30
HSPSYASSDFGL	HSPSYASSDFGL	0	5	30
HSPSYASSDFGL	HSPSYASSDFGL	0	6	30
HSPSYASSDFGL	HSPSYASSDFGL	0	7	30
HSPSYASSDFGL	HSPSYASSDFGL	0	8	30
HSPSY[UNIMOD:40]ASSDFGL	HSPSYASSDFGL	1	2	30
HSPSY[UNIMOD:40]ASSDFGL	HSPSYASSDFGL	1	3	30
HSPSY[UNIMOD:40]ASSDFGL	HSPSYASSDFGL	1	4	30
HSPSY[UNIMOD:40]ASSDFGL	HSPSYASSDFGL	1	5	30
HSPSY[UNIMOD:40]ASSDFGL	HSPSYASSDFGL	1	6	30
HSPSY[UNIMOD:40]ASSDFGL	HSPSYASSDFGL	1	7	30
HSPSY[UNIMOD:40]ASSDFGL	HSPSYASSDFGL	1	8	30
HSPSYASSDFGL[UNIMOD:2]	HSPSYASSDFGL	1	2	30
HSPSYASSDFGL[UNIMOD:2]	HSPSYASSDFGL	1	3	30
HSPSYASSDFGL[UNIMOD:2]	HSPSYASSDFGL	1	4	30
HSPSYASSDFGL[UNIMOD:2]	HSPSYASSDFGL	1	5	30
HSPSYASSDFGL[UNIMOD:2]	HSPSYASSDFGL	1	6	30
HSPSYASSDFGL[UNIMOD:2]	HSPSYASSDFGL	1	7	30
HSPSYASSDFGL[UNIMOD:2]	HSPSYASSDFGL	1	8	30
HSPSY[UNIMOD:40]ASSDFGL[UNIMOD:2]	HSPSYASSDFGL	2	2	30
HSPSY[UNIMOD:40]ASSDFGL[UNIMOD:2]	HSPSYASSDFGL	2	3	30
HSPSY[UNIMOD:40]ASSDFGL[UNIMOD:2]	HSPSYASSDFGL	2	4	30
HSPSY[UNIMOD:40]ASSDFGL[UNIMOD:2]	HSPSYASSDFGL	2	5	30
HSPSY[UNIMOD:40]ASSDFGL[UNIMOD:2]	HSPSYASSDFGL	2	6	30
HSPSY[UNIMOD:40]ASSDFGL[UNIMOD:2]	HSPSYASSDFGL	2	7	30
HSPSY[UNIMOD:40]ASSDFGL[UNIMOD:2]	HSPSYASSDFGL	2	8	30
SGSYNFGL	SGSYNFGL	0	2	30
SGSYNFGL	SGSYNFGL	0	3	30
SGSYNFGL	SGSYNFGL	0	4	30
SGSYNFGL	SGSYNFGL	0	5	30
SGSYNFGL	SGSYNFGL	0	6	30
SGSYNFGL	SGSYNFGL	0	7	30
SGSYNFGL	SGSYNFGL	0	8	30
SGSY[UNIMOD:40]NFGL	SGSYNFGL	1	2	30
SGSY[UNIMOD:40]NFGL	SGSYNFGL	1	3	30
SGSY[UNIMOD:40]NFGL	SGSYNFGL	1	4	30
SGSY[UNIMOD:40]NFGL	SGSYNFGL	1	5	30
SGSY[UNIMOD:40]NFGL	SGSYNFGL	1	6	30
SGSY[UNIMOD:40]NFGL	SGSYNFGL	1	7	30
SGSY[UNIMOD:40]NFGL	SGSYNFGL	1	8	30
SGSYNFGL[UNIMOD:2]	SGSYNFGL	1	2	30
SGSYNFGL[UNIMOD:2]	SGSYNFGL	1	3	30
SGSYNFGL[UNIMOD:2]	SGSYNFGL	1	4	30
SGSYNFGL[UNIMOD:2]	SGSYNFGL	1	5	30
SGSYNFGL[UNIMOD:2]	SGSYNFGL	1	6	30
SGSYNFGL[UNIMOD:2]	SGSYNFGL	1	7	30
SGSYNFGL[UNIMOD:2]	SGSYNFGL	1	8	30
SGSY[UNIMOD:40]NFGL[UNIMOD:2]	SGSYNFGL	2	2	30
SGSY[UNIMOD:40]NFGL[UNIMOD:2]	SGSYNFGL	2	3	30
SGSY[UNIMOD:40]NFGL[UNIMOD:2]	SGSYNFGL	2	4	30
SGSY[UNIMOD:40]NFGL[UNIMOD:2]	SGSYNFGL	2	5	30
SGSY[UNIMOD:40]NFGL[UNIMOD:2]	SGSYNFGL	2	6	30
SGSY[UNIMOD:40]NFGL[UNIMOD:2]	SGSYNFGL	2	7	30
SGSY[UNIMOD:40]NFGL[UNIMOD:2]	SGSYNFGL	2	8	30
PRAYSFGL	PRAYSFGL	0	2	30
PRAYSFGL	PRAYSFGL	0	3	30
PRAYSFGL	PRAYSFGL	0	4	30
PRAYSFGL	PRAYSFGL	0	5	30
PRAYSFGL	PRAYSFGL	0	6	30
PRAYSFGL	PRAYSFGL	0	7	30
PRAYSFGL	PRAYSFGL	0	8	30
PRAY[UNIMOD:40]SFGL	PRAYSFGL	1	2	30
PRAY[UNIMOD:40]SFGL	PRAYSFGL	1	3	30
PRAY[UNIMOD:40]SFGL	PRAYSFGL	1	4	30
PRAY[UNIMOD:40]SFGL	PRAYSFGL	1	5	30
PRAY[UNIMOD:40]SFGL	PRAYSFGL	1	6	30
PRAY[UNIMOD:40]SFGL	PRAYSFGL	1	7	30
PRAY[UNIMOD:40]SFGL	PRAYSFGL	1	8	30
PRAYSFGL[UNIMOD:2]	PRAYSFGL	1	2	30
PRAYSFGL[UNIMOD:2]	PRAYSFGL	1	3	30
PRAYSFGL[UNIMOD:2]	PRAYSFGL	1	4	30
PRAYSFGL[UNIMOD:2]	PRAYSFGL	1	5	30
PRAYSFGL[UNIMOD:2]	PRAYSFGL	1	6	30
PRAYSFGL[UNIMOD:2]	PRAYSFGL	1	7	30
PRAYSFGL[UNIMOD:2]	PRAYSFGL	1	8	30
PRAY[UNIMOD:40]SFGL[UNIMOD:2]	PRAYSFGL	2	2	30
PRAY[UNIMOD:40]SFGL[UNIMOD:2]	PRAYSFGL	2	3	30
PRAY[UNIMOD:40]SFGL[UNIMOD:2]	PRAYSFGL	2	4	30
PRAY[UNIMOD:40]SFGL[UNIMOD:2]	PRAYSFGL	2	5	30
PRAY[UNIMOD:40]SFGL[UNIMOD:2]	PRAYSFGL	2	6	30
PRAY[UNIMOD:40]SFGL[UNIMOD:2]	PRAYSFGL	2	7	30
PRAY[UNIMOD:40]SFGL[UNIMOD:2]	PRAYSFGL	2	8	30
PKTYSFGL	PKTYSFGL	0	2	30
PKTYSFGL	PKTYSFGL	0	3	30
PKTYSFGL	PKTYSFGL	0	4	30
PKTYSFGL	PKTYSFGL	0	5	30
PKTYSFGL	PKTYSFGL	0	6	30
PKTYSFGL	PKTYSFGL	0	7	30
PKTYSFGL	PKTYSFGL	0	8	30
PKTY[UNIMOD:40]SFGL	PKTYSFGL	1	2	30
PKTY[UNIMOD:40]SFGL	PKTYSFGL	1	3	30
PKTY[UNIMOD:40]SFGL	PKTYSFGL	1	4	30
PKTY[UNIMOD:40]SFGL	PKTYSFGL	1	5	30
PKTY[UNIMOD:40]SFGL	PKTYSFGL	1	6	30
PKTY[UNIMOD:40]SFGL	PKTYSFGL	1	7	30
PKTY[UNIMOD:40]SFGL	PKTYSFGL	1	8	30
PKTYSFGL[UNIMOD:2]	PKTYSFGL	1	2	30
PKTYSFGL[UNIMOD:2]	PKTYSFGL	1	3	30
PKTYSFGL[UNIMOD:2]	PKTYSFGL	1	4	30
PKTYSFGL[UNIMOD:2]	PKTYSFGL	1	5	30
PKTYSFGL[UNIMOD:2]	PKTYSFGL	1	6	30
PKTYSFGL[UNIMOD:2]	PKTYSFGL	1	7	30
PKTYSFGL[UNIMOD:2]	PKTYSFGL	1	8	30
PKTY[UNIMOD:40]SFGL[UNIMOD:2]	PKTYSFGL	2	2	30
PKTY[UNIMOD:40]SFGL[UNIMOD:2]	PKTYSFGL	2	3	30
PKTY[UNIMOD:40]SFGL[UNIMOD:2]	PKTYSFGL	2	4	30
PKTY[UNIMOD:40]SFGL[UNIMOD:2]	PKTYSFGL	2	5	30
PKTY[UNIMOD:40]SFGL[UNIMOD:2]	PKTYSFGL	2	6	30
PKTY[UNIMOD:40]SFGL[UNIMOD:2]	PKTYSFGL	2	7	30
PKTY[UNIMOD:40]SFGL[UNIMOD:2]	PKTYSFGL	2	8	30
PRTYSFGL	PRTYSFGL	0	2	30
PRTYSFGL	PRTYSFGL	0	3	30
PRTYSFGL	PRTYSFGL	0	4	30
PRTYSFGL	PRTYSFGL	0	5	30
PRTYSFGL	PRTYSFGL	0	6	30
PRTYSFGL	PRTYSFGL	0	7	30
PRTYSFGL	PRTYSFGL	0	8	30
PRTY[UNIMOD:40]SFGL	PRTYSFGL	1	2	30
PRTY[UNIMOD:40]SFGL	PRTYSFGL	1	3	30
PRTY[UNIMOD:40]SFGL	PRTYSFGL	1	4	30
PRTY[UNIMOD:40]SFGL	PRTYSFGL	1	5	30
PRTY[UNIMOD:40]SFGL	PRTYSFGL	1	6	30
PRTY[UNIMOD:40]SFGL	PRTYSFGL	1	7	30
PRTY[UNIMOD:40]SFGL	PRTYSFGL	1	8	30
PRTYSFGL[UNIMOD:2]	PRTYSFGL	1	2	30
PRTYSFGL[UNIMOD:2]	PRTYSFGL	1	3	30
PRTYSFGL[UNIMOD:2]	PRTYSFGL	1	4	30
PRTYSFGL[UNIMOD:2]	PRTYSFGL	1	5	30
PRTYSFGL[UNIMOD:2]	PRTYSFGL	1	6	30
PRTYSFGL[UNIMOD:2]	PRTYSFGL	1	7	30
PRTYSFGL[UNIMOD:2]	PRTYSFGL	1	8	30
PRTY[UNIMOD:40]SFGL[UNIMOD:2]	PRTYSFGL	2	2	30
PRTY[UNIMOD:40]SFGL[UNIMOD:2]	PRTYSFGL	2	3	30
PRTY[UNIMOD:40]SFGL[UNIMOD:2]	PRTYSFGL	2	4	30
PRTY[UNIMOD:40]SFGL[UNIMOD:2]	PRTYSFGL	2	5	30
PRTY[UNIMOD:40]SFGL[UNIMOD:2]	PRTYSFGL	2	6	30
PRTY[UNIMOD:40]SFGL[UNIMOD:2]	PRTYSFGL	2	7	30
PRTY[UNIMOD:40]SFGL[UNIMOD:2]	PRTYSFGL	2	8	30
ALGVYGDSRQNYDFGL	ALGVYGDSRQNYDFGL	0	2	30
ALGVYGDSRQNYDFGL	ALGVYGDSRQNYDFGL	0	3	30
ALGVYGDSRQNYDFGL	ALGVYGDSRQNYDFGL	0	4	30
ALGVYGDSRQNYDFGL	ALGVYGDSRQNYDFGL	0	5	30
ALGVYGDSRQNYDFGL	ALGVYGDSRQNYDFGL	0	6	30
ALGVYGDSRQNYDFGL	ALGVYGDSRQNYDFGL	0	7	30
ALGVYGDSRQNYDFGL	ALGVYGDSRQNYDFGL	0	8	30
ALGVY[UNIMOD:40]GDSRQNYDFGL	ALGVYGDSRQNYDFGL	1	2	30
ALGVY[UNIMOD:40]GDSRQNYDFGL	ALGVYGDSRQNYDFGL	1	3	30
ALGVY[UNIMOD:40]GDSRQNYDFGL	ALGVYGDSRQNYDFGL	1	4	30
ALGVY[UNIMOD:40]GDSRQNYDFGL	ALGVYGDSRQNYDFGL	1	5	30
ALGVY[UNIMOD:40]GDSRQNYDFGL	ALGVYGDSRQNYDFGL	1	6	30
ALGVY[UNIMOD:40]GDSRQNYDFGL	ALGVYGDSRQNYDFGL	1	7	30
ALGVY[UNIMOD:40]GDSRQNYDFGL	ALGVYGDSRQNYDFGL	1	8	30
ALGVYGDSRQNY[UNIMOD:40]DFGL	ALGVYGDSRQNYDFGL	1	2	30
ALGVYGDSRQNY[UNIMOD:40]DFGL	ALGVYGDSRQNYDFGL	1	3	30
ALGVYGDSRQNY[UNIMOD:40]DFGL	ALGVYGDSRQNYDFGL	1	4	30
ALGVYGDSRQNY[UNIMOD:40]DFGL	ALGVYGDSRQNYDFGL	1	5	30
ALGVYGDSRQNY[UNIMOD:40]DFGL	ALGVYGDSRQNYDFGL	1	6	30
ALGVYGDSRQNY[UNIMOD:40]DFGL	ALGVYGDSRQNYDFGL	1	7	30
ALGVYGDSRQNY[UNIMOD:40]DFGL	ALGVYGDSRQNYDFGL	1	8	30
ALGVYGDSRQNYDFGL[UNIMOD:2]	ALGVYGDSRQNYDFGL	1	2	30
ALGVYGDSRQNYDFGL[UNIMOD:2]	ALGVYGDSRQNYDFGL	1	3	30
ALGVYGDSRQNYDFGL[UNIMOD:2]	ALGVYGDSRQNYDFGL	1	4	30
ALGVYGDSRQNYDFGL[UNIMOD:2]	ALGVYGDSRQNYDFGL	1	5	30
ALGVYGDSRQNYDFGL[UNIMOD:2]	ALGVYGDSRQNYDFGL	1	6	30
ALGVYGDSRQNYDFGL[UNIMOD:2]	ALGVYGDSRQNYDFGL	1	7	30
ALGVYGDSRQNYDFGL[UNIMOD:2]	ALGVYGDSRQNYDFGL	1	8	30
ALGVY[UNIMOD:40]GDSRQNY[UNIMOD:40]DFGL	ALGVYGDSRQNYDFGL	2	2	30
ALGVY[UNIMOD:40]GDSRQNY[UNIMOD:40]DFGL	ALGVYGDSRQNYDFGL	2	3	30
ALGVY[UNIMOD:40]GDSRQNY[UNIMOD:40]DFGL	ALGVYGDSRQNYDFGL	2	4	30
ALGVY[UNIMOD:40]GDSRQNY[UNIMOD:40]DFGL	ALGVYGDSRQNYDFGL	2	5	30
ALGVY[UNIMOD:40]GDSRQNY[UNIMOD:40]DFGL	ALGVYGDSRQNYDFGL	2	6	30
ALGVY[UNIMOD:40]GDSRQNY[UNIMOD:40]DFGL	ALGVYGDSRQNYDFGL	2	7	30
ALGVY[UNIMOD:40]GDSRQNY[UNIMOD:40]DFGL	ALGVYGDSRQNYDFGL	2	8	30
ALGVY[UNIMOD:40]GDSRQNYDFGL[UNIMOD:2]	ALGVYGDSRQNYDFGL	2	2	30
ALGVY[UNIMOD:40]GDSRQNYDFGL[UNIMOD:2]	ALGVYGDSRQNYDFGL	2	3	30
ALGVY[UNIMOD:40]GDSRQNYDFGL[UNIMOD:2]	ALGVYGDSRQNYDFGL	2	4	30
ALGVY[UNIMOD:40]GDSRQNYDFGL[UNIMOD:2]	ALGVYGDSRQNYDFGL	2	5	30
ALGVY[UNIMOD:40]GDSRQNYDFGL[UNIMOD:2]	ALGVYGDSRQNYDFGL	2	6	30
ALGVY[UNIMOD:40]GDSRQNYDFGL[UNIMOD:2]	ALGVYGDSRQNYDFGL	2	7	30
ALGVY[UNIMOD:40]GDSRQNYDFGL[UNIMOD:2]	ALGVYGDSRQNYDFGL	2	8	30
ALGVYGDSRQNY[UNIMOD:40]DFGL[UNIMOD:2]	ALGVYGDSRQNYDFGL	2	2	30
ALGVYGDSRQNY[UNIMOD:40]DFGL[UNIMOD:2]	ALGVYGDSRQNYDFGL	2	3	30
ALGVYGDSRQNY[UNIMOD:40]DFGL[UNIMOD:2]	ALGVYGDSRQNYDFGL	2	4	30
ALGVYGDSRQNY[UNIMOD:40]DFGL[UNIMOD:2]	ALGVYGDSRQNYDFGL	2	5	30
ALGVYGDSRQNY[UNIMOD:40]DFGL[UNIMOD:2]	ALGVYGDSRQNYDFGL	2	6	30
ALGVYGDSRQNY[UNIMOD:40]DFGL[UNIMOD:2]	ALGVYGDSRQNYDFGL	2	7	30
ALGVYGDSRQNY[UNIMOD:40]DFGL[UNIMOD:2]	ALGVYGDSRQNYDFGL	2	8	30
ALGVY[UNIMOD:40]GDSRQNY[UNIMOD:40]DFGL[UNIMOD:2]	ALGVYGDSRQNYDFGL	3	2	30
ALGVY[UNIMOD:40]GDSRQNY[UNIMOD:40]DFGL[UNIMOD:2]	ALGVYGDSRQNYDFGL	3	3	30
ALGVY[UNIMOD:40]GDSRQNY[UNIMOD:40]DFGL[UNIMOD:2]	ALGVYGDSRQNYDFGL	3	4	30
ALGVY[UNIMOD:40]GDSRQNY[UNIMOD:40]DFGL[UNIMOD:2]	ALGVYGDSRQNYDFGL	3	5	30
ALGVY[UNIMOD:40]GDSRQNY[UNIMOD:40]DFGL[UNIMOD:2]	ALGVYGDSRQNYDFGL	3	6	30
ALGVY[UNIMOD:40]GDSRQNY[UNIMOD:40]DFGL[UNIMOD:2]	ALGVYGDSRQNYDFGL	3	7	30
ALGVY[UNIMOD:40]GDSRQNY[UNIMOD:40]DFGL[UNIMOD:2]	ALGVYGDSRQNYDFGL	3	8	30
SPSDVSDSYTL	SPSDVSDSYTL	0	2	30
SPSDVSDSYTL	SPSDVSDSYTL	0	3	30
SPSDVSDSYTL	SPSDVSDSYTL	0	4	30
SPSDVSDSYTL	SPSDVSDSYTL	0	5	30
SPSDVSDSYTL	SPSDVSDSYTL	0	6	30
SPSDVSDSYTL	SPSDVSDSYTL	0	7	30
SPSDVSDSYTL	SPSDVSDSYTL	0	8	30
SPSDVSDSY[UNIMOD:40]TL	SPSDVSDSYTL	1	2	30
SPSDVSDSY[UNIMOD:40]TL	SPSDVSDSYTL	1	3	30
SPSDVSDSY[UNIMOD:40]TL	SPSDVSDSYTL	1	4	30
SPSDVSDSY[UNIMOD:40]TL	SPSDVSDSYTL	1	5	30
SPSDVSDSY[UNIMOD:40]TL	SPSDVSDSYTL	1	6	30
SPSDVSDSY[UNIMOD:40]TL	SPSDVSDSYTL	1	7	30
SPSDVSDSY[UNIMOD:40]TL	SPSDVSDSYTL	1	8	30
SPSDVSDSYTL[UNIMOD:2]	SPSDVSDSYTL	1	2	30
SPSDVSDSYTL[UNIMOD:2]	SPSDVSDSYTL	1	3	30
SPSDVSDSYTL[UNIMOD:2]	SPSDVSDSYTL	1	4	30
SPSDVSDSYTL[UNIMOD:2]	SPSDVSDSYTL	1	5	30
SPSDVSDSYTL[UNIMOD:2]	SPSDVSDSYTL	1	6	30
SPSDVSDSYTL[UNIMOD:2]	SPSDVSDSYTL	1	7	30
SPSDVSDSYTL[UNIMOD:2]	SPSDVSDSYTL	1	8	30
SPSDVSDSY[UNIMOD:40]TL[UNIMOD:2]	SPSDVSDSYTL	2	2	30
SPSDVSDSY[UNIMOD:40]TL[UNIMOD:2]	SPSDVSDSYTL	2	3	30
SPSDVSDSY[UNIMOD:40]TL[UNIMOD:2]	SPSDVSDSYTL	2	4	30
SPSDVSDSY[UNIMOD:40]TL[UNIMOD:2]	SPSDVSDSYTL	2	5	30
SPSDVSDSY[UNIMOD:40]TL[UNIMOD:2]	SPSDVSDSYTL	2	6	30
SPSDVSDSY[UNIMOD:40]TL[UNIMOD:2]	SPSDVSDSYTL	2	7	30
SPSDVSDSY[UNIMOD:40]TL[UNIMOD:2]	SPSDVSDSYTL	2	8	30
ETIEEDEDDHTKMAADNKALPYPPSSSSSSSSSS	ETIEEDEDDHTKMAADNKALPYPPSSSSSSSSSS	0	2	30
ETIEEDEDDHTKMAADNKALPYPPSSSSSSSSSS	ETIEEDEDDHTKMAADNKALPYPPSSSSSSSSSS	0	3	30
ETIEEDEDDHTKMAADNKALPYPPSSSSSSSSSS	ETIEEDEDDHTKMAADNKALPYPPSSSSSSSSSS	0	4	30
ETIEEDEDDHTKMAADNKALPYPPSSSSSSSSSS	ETIEEDEDDHTKMAADNKALPYPPSSSSSSSSSS	0	5	30
ETIEEDEDDHTKMAADNKALPYPPSSSSSSSSSS	ETIEEDEDDHTKMAADNKALPYPPSSSSSSSSSS	0	6	30
ETIEEDEDDHTKMAADNKALPYPPSSSSSSSSSS	ETIEEDEDDHTKMAADNKALPYPPSSSSSSSSSS	0	7	30
ETIEEDEDDHTKMAADNKALPYPPSSSSSSSSSS	ETIEEDEDDHTKMAADNKALPYPPSSSSSSSSSS	0	8	30
ETIEEDEDDHTKM[UNIMOD:35]AADNKALPYPPSSSSSSSSSS	ETIEEDEDDHTKMAADNKALPYPPSSSSSSSSSS	1	2	30
ETIEEDEDDHTKM[UNIMOD:35]AADNKALPYPPSSSSSSSSSS	ETIEEDEDDHTKMAADNKALPYPPSSSSSSSSSS	1	3	30
ETIEEDEDDHTKM[UNIMOD:35]AADNKALPYPPSSSSSSSSSS	ETIEEDEDDHTKMAADNKALPYPPSSSSSSSSSS	1	4	30
ETIEEDEDDHTKM[UNIMOD:35]AADNKALPYPPSSSSSSSSSS	ETIEEDEDDHTKMAADNKALPYPPSSSSSSSSSS	1	5	30
ETIEEDEDDHTKM[UNIMOD:35]AADNKALPYPPSSSSSSSSSS	ETIEEDEDDHTKMAADNKALPYPPSSSSSSSSSS	1	6	30
ETIEEDEDDHTKM[UNIMOD:35]AADNKALPYPPSSSSSSSSSS	ETIEEDEDDHTKMAADNKALPYPPSSSSSSSSSS	1	7	30
ETIEEDEDDHTKM[UNIMOD:35]AADNKALPYPPSSSSSSSSSS	ETIEEDEDDHTKMAADNKALPYPPSSSSSSSSSS	1	8	30
ETIEEDEDDHTKMAADNKALPY[UNIMOD:40]PPSSSSSSSSSS	ETIEEDEDDHTKMAADNKALPYPPSSSSSSSSSS	1	2	30
ETIEEDEDDHTKMAADNKALPY[UNIMOD:40]PPSSSSSSSSSS	ETIEEDEDDHTKMAADNKALPYPPSSSSSSSSSS	1	3	30
ETIEEDEDDHTKMAADNKALPY[UNIMOD:40]PPSSSSSSSSSS	ETIEEDEDDHTKMAADNKALPYPPSSSSSSSSSS	1	4	30
ETIEEDEDDHTKMAADNKALPY[UNIMOD:40]PPSSSSSSSSSS	ETIEEDEDDHTKMAADNKALPYPPSSSSSSSSSS	1	5	30
ETIEEDEDDHTKMAADNKALPY[UNIMOD:40]PPSSSSSSSSSS	ETIEEDEDDHTKMAADNKALPYPPSSSSSSSSSS	1	6	30
ETIEEDEDDHTKMAADNKALPY[UNIMOD:40]PPSSSSSSSSSS	ETIEEDEDDHTKMAADNKALPYPPSSSSSSSSSS	1	7	30
ETIEEDEDDHTKMAADNKALPY[UNIMOD:40]PPSSSSSSSSSS	ETIEEDEDDHTKMAADNKALPYPPSSSSSSSSSS	1	8	30
[UNIMOD:27]ETIEEDEDDHTKMAADNKALPYPPSSSSSSSSSS	ETIEEDEDDHTKMAADNKALPYPPSSSSSSSSSS	1	2	30
[UNIMOD:27]ETIEEDEDDHTKMAADNKALPYPPSSSSSSSSSS	ETIEEDEDDHTKMAADNKALPYPPSSSSSSSSSS	1	3	30
[UNIMOD:27]ETIEEDEDDHTKMAADNKALPYPPSSSSSSSSSS	ETIEEDEDDHTKMAADNKALPYPPSSSSSSSSSS	1	4	30
[UNIMOD:27]ETIEEDEDDHTKMAADNKALPYPPSSSSSSSSSS	ETIEEDEDDHTKMAADNKALPYPPSSSSSSSSSS	1	5	30
[UNIMOD:27]ETIEEDEDDHTKMAADNKALPYPPSSSSSSSSSS	ETIEEDEDDHTKMAADNKALPYPPSSSSSSSSSS	1	6	30
[UNIMOD:27]ETIEEDEDDHTKMAADNKALPYPPSSSSSSSSSS	ETIEEDEDDHTKMAADNKALPYPPSSSSSSSSSS	1	7	30
[UNIMOD:27]ETIEEDEDDHTKMAADNKALPYPPSSSSSSSSSS	ETIEEDEDDHTKMAADNKALPYPPSSSSSSSSSS	1	8	30
ETIEEDEDDHTKMAADNKALPYPPSSSSSSSSSS[UNIMOD:2]	ETIEEDEDDHTKMAADNKALPYPPSSSSSSSSSS	1	2	30
ETIEEDEDDHTKMAADNKALPYPPSSSSSSSSSS[UNIMOD:2]	ETIEEDEDDHTKMAADNKALPYPPSSSSSSSSSS	1	3	30
ETIEEDEDDHTKMAADNKALPYPPSSSSSSSSSS[UNIMOD:2]	ETIEEDEDDHTKMAADNKALPYPPSSSSSSSSSS	1	4	30
ETIEEDEDDHTKMAADNKALPYPPSSSSSSSSSS[UNIMOD:2]	ETIEEDEDDHTKMAADNKALPYPPSSSSSSSSSS	1	5	30
ETIEEDEDDHTKMAADNKALPYPPSSSSSSSSSS[UNIMOD:2]	ETIEEDEDDHTKMAADNKALPYPPSSSSSSSSSS	1	6	30
ETIEEDEDDHTKMAADNKALPYPPSSSSSSSSSS[UNIMOD:2]	ETIEEDEDDHTKMAADNKALPYPPSSSSSSSSSS	1	7	30
ETIEEDEDDHTKMAADNKALPYPPSSSSSSSSSS[UNIMOD:2]	ETIEEDEDDHTKMAADNKALPYPPSSSSSSSSSS	1	8	30
ETIEEDEDDHTKM[UNIMOD:35]AADNKALPY[UNIMOD:40]PPSSSSSSSSSS	ETIEEDEDDHTKMAADNKALPYPPSSSSSSSSSS	2	2	30
ETIEEDEDDHTKM[UNIMOD:35]AADNKALPY[UNIMOD:40]PPSSSSSSSSSS	ETIEEDEDDHTKMAADNKALPYPPSSSSSSSSSS	2	3	30
ETIEEDEDDHTKM[UNIMOD:35]AADNKALPY[UNIMOD:40]PPSSSSSSSSSS	ETIEEDEDDHTKMAADNKALPYPPSSSSSSSSSS	2	4	30
ETIEEDEDDHTKM[UNIMOD:35]AADNKALPY[UNIMOD:40]PPSSSSSSSSSS	ETIEEDEDDHTKMAADNKALPYPPSSSSSSSSSS	2	5	30
ETIEEDEDDHTKM[UNIMOD:35]AADNKALPY[UNIMOD:40]PPSSSSSSSSSS	ETIEEDEDDHTKMAADNKALPYPPSSSSSSSSSS	2	6	30
ETIEEDEDDHTKM[UNIMOD:35]AADNKALPY[UNIMOD:40]PPSSSSSSSSSS	ETIEEDEDDHTKMAADNKALPYPPSSSSSSSSSS	2	7	30
ETIEEDEDDHTKM[UNIMOD:35]AADNKALPY[UNIMOD:40]PPSSSSSSSSSS	ETIEEDEDDHTKMAADNKALPYPPSSSSSSSSSS	2	8	30
[UNIMOD:27]ETIEEDEDDHTKM[UNIMOD:35]AADNKALPYPPSSSSSSSSSS	ETIEEDEDDHTKMAADNKALPYPPSSSSSSSSSS	2	2	30
[UNIMOD:27]ETIEEDEDDHTKM[UNIMOD:35]AADNKALPYPPSSSSSSSSSS	ETIEEDEDDHTKMAADNKALPYPPSSSSSSSSSS	2	3	30
[UNIMOD:27]ETIEEDEDDHTKM[UNIMOD:35]AADNKALPYPPSSSSSSSSSS	ETIEEDEDDHTKMAADNKALPYPPSSSSSSSSSS	2	4	30
[UNIMOD:27]ETIEEDEDDHTKM[UNIMOD:35]AADNKALPYPPSSSSSSSSSS	ETIEEDEDDHTKMAADNKALPYPPSSSSSSSSSS	2	5	30
[UNIMOD:27]ETIEEDEDDHTKM[UNIMOD:35]AADNKALPYPPSSSSSSSSSS	ETIEEDEDDHTKMAADNKALPYPPSSSSSSSSSS	2	6	30
[UNIMOD:27]ETIEEDEDDHTKM[UNIMOD:35]AADNKALPYPPSSSSSSSSSS	ETIEEDEDDHTKMAADNKALPYPPSSSSSSSSSS	2	7	30
[UNIMOD:27]ETIEEDEDDHTKM[UNIMOD:35]AADNKALPYPPSSSSSSSSSS	ETIEEDEDDHTKMAADNKALPYPPSSSSSSSSSS	2	8	30
ETIEEDEDDHTKM[UNIMOD:35]AADNKALPYPPSSSSSSSSSS[UNIMOD:2]	ETIEEDEDDHTKMAADNKALPYPPSSSSSSSSSS	2	2	30
ETIEEDEDDHTKM[UNIMOD:35]AADNKALPYPPSSSSSSSSSS[UNIMOD:2]	ETIEEDEDDHTKMAADNKALPYPPSSSSSSSSSS	2	3	30
ETIEEDEDDHTKM[UNIMOD:35]AADNKALPYPPSSSSSSSSSS[UNIMOD:2]	ETIEEDEDDHTKMAADNKALPYPPSSSSSSSSSS	2	4	30
ETIEEDEDDHTKM[UNIMOD:35]AADNKALPYPPSSSSSSSSSS[UNIMOD:2]	ETIEEDEDDHTKMAADNKALPYPPSSSSSSSSSS	2	5	30
ETIEEDEDDHTKM[UNIMOD:35]AADNKALPYPPSSSSSSSSSS[UNIMOD:2]	ETIEEDEDDHTKMAADNKALPYPPSSSSSSSSSS	2	6	30
ETIEEDEDDHTKM[UNIMOD:35]AADNKALPYPPSSSSSSSSSS[UNIMOD:2]	ETIEEDEDDHTKMAADNKALPYPPSSSSSSSSSS	2	7	30
ETIEEDEDDHTKM[UNIMOD:35]AADNKALPYPPSSSSSSSSSS[UNIMOD:2]	ETIEEDEDDHTKMAADNKALPYPPSSSSSSSSSS	2	8	30
[UNIMOD:27]ETIEEDEDDHTKMAADNKALPY[UNIMOD:40]PPSSSSSSSSSS	ETIEEDEDDHTKMAADNKALPYPPSSSSSSSSSS	2	2	30
[UNIMOD:27]ETIEEDEDDHTKMAADNKALPY[UNIMOD:40]PPSSSSSSSSSS	ETIEEDEDDHTKMAADNKALPYPPSSSSSSSSSS	2	3	30
[UNIMOD:27]ETIEEDEDDHTKMAADNKALPY[UNIMOD:40]PPSSSSSSSSSS	ETIEEDEDDHTKMAADNKALPYPPSSSSSSSSSS	2	4	30
[UNIMOD:27]ETIEEDEDDHTKMAADNKALPY[UNIMOD:40]PPSSSSSSSSSS	ETIEEDEDDHTKMAADNKALPYPPSSSSSSSSSS	2	5	30
[UNIMOD:27]ETIEEDEDDHTKMAADNKALPY[UNIMOD:40]PPSSSSSSSSSS	ETIEEDEDDHTKMAADNKALPYPPSSSSSSSSSS	2	6	30
[UNIMOD:27]ETIEEDEDDHTKMAADNKALPY[UNIMOD:40]PPSSSSSSSSSS	ETIEEDEDDHTKMAADNKALPYPPSSSSSSSSSS	2	7	30
[UNIMOD:27]ETIEEDEDDHTKMAADNKALPY[UNIMOD:40]PPSSSSSSSSSS	ETIEEDEDDHTKMAADNKALPYPPSSSSSSSSSS	2	8	30
ETIEEDEDDHTKMAADNKALPY[UNIMOD:40]PPSSSSSSSSSS[UNIMOD:2]	ETIEEDEDDHTKMAADNKALPYPPSSSSSSSSSS	2	2	30
ETIEEDEDDHTKMAADNKALPY[UNIMOD:40]PPSSSSSSSSSS[UNIMOD:2]	ETIEEDEDDHTKMAADNKALPYPPSSSSSSSSSS	2	3	30
ETIEEDEDDHTKMAADNKALPY[UNIMOD:40]PPSSSSSSSSSS[UNIMOD:2]	ETIEEDEDDHTKMAADNKALPYPPSSSSSSSSSS	2	4	30
ETIEEDEDDHTKMAADNKALPY[UNIMOD:40]PPSSSSSSSSSS[UNIMOD:2]	ETIEEDEDDHTKMAADNKALPYPPSSSSSSSSSS	2	5	30
ETIEEDEDDHTKMAADNKALPY[UNIMOD:40]PPSSSSSSSSSS[UNIMOD:2]	ETIEEDEDDHTKMAADNKALPYPPSSSSSSSSSS	2	6	30
ETIEEDEDDHTKMAADNKALPY[UNIMOD:40]PPSSSSSSSSSS[UNIMOD:2]	ETIEEDEDDHTKMAADNKALPYPPSSSSSSSSSS	2	7	30
ETIEEDEDDHTKMAADNKALPY[UNIMOD:40]PPSSSSSSSSSS[UNIMOD:2]	ETIEEDEDDHTKMAADNKALPYPPSSSSSSSSSS	2	8	30
[UNIMOD:27]ETIEEDEDDHTKMAADNKALPYPPSSSSSSSSSS[UNIMOD:2]	ETIEEDEDDHTKMAADNKALPYPPSSSSSSSSSS	2	2	30
[UNIMOD:27]ETIEEDEDDHTKMAADNKALPYPPSSSSSSSSSS[UNIMOD:2]	ETIEEDEDDHTKMAADNKALPYPPSSSSSSSSSS	2	3	30
[UNIMOD:27]ETIEEDEDDHTKMAADNKALPYPPSSSSSSSSSS[UNIMOD:2]	ETIEEDEDDHTKMAADNKALPYPPSSSSSSSSSS	2	4	30
[UNIMOD:27]ETIEEDEDDHTKMAADNKALPYPPSSSSSSSSSS[UNIMOD:2]	ETIEEDEDDHTKMAADNKALPYPPSSSSSSSSSS	2	5	30
[UNIMOD:27]ETIEEDEDDHTKMAADNKALPYPPSSSSSSSSSS[UNIMOD:2]	ETIEEDEDDHTKMAADNKALPYPPSSSSSSSSSS	2	6	30
[UNIMOD:27]ETIEEDEDDHTKMAADNKALPYPPSSSSSSSSSS[UNIMOD:2]	ETIEEDEDDHTKMAADNKALPYPPSSSSSSSSSS	2	7	30
[UNIMOD:27]ETIEEDEDDHTKMAADNKALPYPPSSSSSSSSSS[UNIMOD:2]	ETIEEDEDDHTKMAADNKALPYPPSSSSSSSSSS	2	8	30
[UNIMOD:27]ETIEEDEDDHTKM[UNIMOD:35]AADNKALPY[UNIMOD:40]PPSSSSSSSSSS	ETIEEDEDDHTKMAADNKALPYPPSSSSSSSSSS	3	2	30
[UNIMOD:27]ETIEEDEDDHTKM[UNIMOD:35]AADNKALPY[UNIMOD:40]PPSSSSSSSSSS	ETIEEDEDDHTKMAADNKALPYPPSSSSSSSSSS	3	3	30
[UNIMOD:27]ETIEEDEDDHTKM[UNIMOD:35]AADNKALPY[UNIMOD:40]PPSSSSSSSSSS	ETIEEDEDDHTKMAADNKALPYPPSSSSSSSSSS	3	4	30
[UNIMOD:27]ETIEEDEDDHTKM[UNIMOD:35]AADNKALPY[UNIMOD:40]PPSSSSSSSSSS	ETIEEDEDDHTKMAADNKALPYPPSSSSSSSSSS	3	5	30
[UNIMOD:27]ETIEEDEDDHTKM[UNIMOD:35]AADNKALPY[UNIMOD:40]PPSSSSSSSSSS	ETIEEDEDDHTKMAADNKALPYPPSSSSSSSSSS	3	6	30
[UNIMOD:27]ETIEEDEDDHTKM[UNIMOD:35]AADNKALPY[UNIMOD:40]PPSSSSSSSSSS	ETIEEDEDDHTKMAADNKALPYPPSSSSSSSSSS	3	7	30
[UNIMOD:27]ETIEEDEDDHTKM[UNIMOD:35]AADNKALPY[UNIMOD:40]PPSSSSSSSSSS	ETIEEDEDDHTKMAADNKALPYPPSSSSSSSSSS	3	8	30
ETIEEDEDDHTKM[UNIMOD:35]AADNKALPY[UNIMOD:40]PPSSSSSSSSSS[UNIMOD:2]	ETIEEDEDDHTKMAADNKALPYPPSSSSSSSSSS	3	2	30
ETIEEDEDDHTKM[UNIMOD:35]AADNKALPY[UNIMOD:40]PPSSSSSSSSSS[UNIMOD:2]	ETIEEDEDDHTKMAADNKALPYPPSSSSSSSSSS	3	3	30
ETIEEDEDDHTKM[UNIMOD:35]AADNKALPY[UNIMOD:40]PPSSSSSSSSSS[UNIMOD:2]	ETIEEDEDDHTKMAADNKALPYPPSSSSSSSSSS	3	4	30
ETIEEDEDDHTKM[UNIMOD:35]AADNKALPY[UNIMOD:40]PPSSSSSSSSSS[UNIMOD:2]	ETIEEDEDDHTKMAADNKALPYPPSSSSSSSSSS	3	5	30
ETIEEDEDDHTKM[UNIMOD:35]AADNKALPY[UNIMOD:40]PPSSSSSSSSSS[UNIMOD:2]	ETIEEDEDDHTKMAADNKALPYPPSSSSSSSSSS	3	6	30
ETIEEDEDDHTKM[UNIMOD:35]AADNKALPY[UNIMOD:40]PPSSSSSSSSSS[UNIMOD:2]	ETIEEDEDDHTKMAADNKALPYPPSSSSSSSSSS	3	7	30
ETIEEDEDDHTKM[UNIMOD:35]AADNKALPY[UNIMOD:40]PPSSSSSSSSSS[UNIMOD:2]	ETIEEDEDDHTKMAADNKALPYPPSSSSSSSSSS	3	8	30
[UNIMOD:27]ETIEEDEDDHTKM[UNIMOD:35]AADNKALPYPPSSSSSSSSSS[UNIMOD:2]	ETIEEDEDDHTKMAADNKALPYPPSSSSSSSSSS	3	2	30
[UNIMOD:27]ETIEEDEDDHTKM[UNIMOD:35]AADNKALPYPPSSSSSSSSSS[UNIMOD:2]	ETIEEDEDDHTKMAADNKALPYPPSSSSSSSSSS	3	3	30
[UNIMOD:27]ETIEEDEDDHTKM[UNIMOD:35]AADNKALPYPPSSSSSSSSSS[UNIMOD:2]	ETIEEDEDDHTKMAADNKALPYPPSSSSSSSSSS	3	4	30
[UNIMOD:27]ETIEEDEDDHTKM[UNIMOD:35]AADNKALPYPPSSSSSSSSSS[UNIMOD:2]	ETIEEDEDDHTKMAADNKALPYPPSSSSSSSSSS	3	5	30
[UNIMOD:27]ETIEEDEDDHTKM[UNIMOD:35]AADNKALPYPPSSSSSSSSSS[UNIMOD:2]	ETIEEDEDDHTKMAADNKALPYPPSSSSSSSSSS	3	6	30
[UNIMOD:27]ETIEEDEDDHTKM[UNIMOD:35]AADNKALPYPPSSSSSSSSSS[UNIMOD:2]	ETIEEDEDDHTKMAADNKALPYPPSSSSSSSSSS	3	7	30
[UNIMOD:27]ETIEEDEDDHTKM[UNIMOD:35]AADNKALPYPPSSSSSSSSSS[UNIMOD:2]	ETIEEDEDDHTKMAADNKALPYPPSSSSSSSSSS	3	8	30
[UNIMOD:27]ETIEEDEDDHTKMAADNKALPY[UNIMOD:40]PPSSSSSSSSSS[UNIMOD:2]	ETIEEDEDDHTKMAADNKALPYPPSSSSSSSSSS	3	2	30
[UNIMOD:27]ETIEEDEDDHTKMAADNKALPY[UNIMOD:40]PPSSSSSSSSSS[UNIMOD:2]	ETIEEDEDDHTKMAADNKALPYPPSSSSSSSSSS	3	3	30
[UNIMOD:27]ETIEEDEDDHTKMAADNKALPY[UNIMOD:40]PPSSSSSSSSSS[UNIMOD:2]	ETIEEDEDDHTKMAADNKALPYPPSSSSSSSSSS	3	4	30
[UNIMOD:27]ETIEEDEDDHTKMAADNKALPY[UNIMOD:40]PPSSSSSSSSSS[UNIMOD:2]	ETIEEDEDDHTKMAADNKALPYPPSSSSSSSSSS	3	5	30
[UNIMOD:27]ETIEEDEDDHTKMAADNKALPY[UNIMOD:40]PPSSSSSSSSSS[UNIMOD:2]	ETIEEDEDDHTKMAADNKALPYPPSSSSSSSSSS	3	6	30
[UNIMOD:27]ETIEEDEDDHTKMAADNKALPY[UNIMOD:40]PPSSSSSSSSSS[UNIMOD:2]	ETIEEDEDDHTKMAADNKALPYPPSSSSSSSSSS	3	7	30
[UNIMOD:27]ETIEEDEDDHTKMAADNKALPY[UNIMOD:40]PPSSSSSSSSSS[UNIMOD:2]	ETIEEDEDDHTKMAADNKALPYPPSSSSSSSSSS	3	8	30
SVRDVGSEEEDK	SVRDVGSEEEDK	0	2	30
SVRDVGSEEEDK	SVRDVGSEEEDK	0	3	30
SVRDVGSEEEDK	SVRDVGSEEEDK	0	4	30
SVRDVGSEEEDK	SVRDVGSEEEDK	0	5	30
SVRDVGSEEEDK	SVRDVGSEEEDK	0	6	30
SVRDVGSEEEDK	SVRDVGSEEEDK	0	7	30
SVRDVGSEEEDK	SVRDVGSEEEDK	0	8	30
SVRDVGSEEEDK[UNIMOD:2]	SVRDVGSEEEDK	1	2	30
SVRDVGSEEEDK[UNIMOD:2]	SVRDVGSEEEDK	1	3	30
SVRDVGSEEEDK[UNIMOD:2]	SVRDVGSEEEDK	1	4	30
SVRDVGSEEEDK[UNIMOD:2]	SVRDVGSEEEDK	1	5	30
SVRDVGSEEEDK[UNIMOD:2]	SVRDVGSEEEDK	1	6	30
SVRDVGSEEEDK[UNIMOD:2]	SVRDVGSEEEDK	1	7	30
SVRDVGSEEEDK[UNIMOD:2]	SVRDVGSEEEDK	1	8	30
ISDEEEEEED	ISDEEEEEED	0	2	30
ISDEEEEEED	ISDEEEEEED	0	3	30
ISDEEEEEED	ISDEEEEEED	0	4	30
ISDEEEEEED	ISDEEEEEED	0	5	30
ISDEEEEEED	ISDEEEEEED	0	6	30
ISDEEEEEED	ISDEEEEEED	0	7	30
ISDEEEEEED	ISDEEEEEED	0	8	30
ISDEEEEEED[UNIMOD:2]	ISDEEEEEED	1	2	30
ISDEEEEEED[UNIMOD:2]	ISDEEEEEED	1	3	30
ISDEEEEEED[UNIMOD:2]	ISDEEEEEED	1	4	30
ISDEEEEEED[UNIMOD:2]	ISDEEEEEED	1	5	30
ISDEEEEEED[UNIMOD:2]	ISDEEEEEED	1	6	30
ISDEEEEEED[UNIMOD:2]	ISDEEEEEED	1	7	30
ISDEEEEEED[UNIMOD:2]	ISDEEEEEED	1	8	30
TDSQYDNYN	TDSQYDNYN	0	2	30
TDSQYDNYN	TDSQYDNYN	0	3	30
TDSQYDNYN	TDSQYDNYN	0	4	30
TDSQYDNYN	TDSQYDNYN	0	5	30
TDSQYDNYN	TDSQYDNYN	0	6	30
TDSQYDNYN	TDSQYDNYN	0	7	30
TDSQYDNYN	TDSQYDNYN	0	8	30
TDSQY[UNIMOD:40]DNYN	TDSQYDNYN	1	2	30
TDSQY[UNIMOD:40]DNYN	TDSQYDNYN	1	3	30
TDSQY[UNIMOD:40]DNYN	TDSQYDNYN	1	4	30
TDSQY[UNIMOD:40]DNYN	TDSQYDNYN	1	5	30
TDSQY[UNIMOD:40]DNYN	TDSQYDNYN	1	6	30
TDSQY[UNIMOD:40]DNYN	TDSQYDNYN	1	7	30
TDSQY[UNIMOD:40]DNYN	TDSQYDNYN	1	8	30
TDSQYDNY[UNIMOD:40]N	TDSQYDNYN	1	2	30
TDSQYDNY[UNIMOD:40]N	TDSQYDNYN	1	3	30
TDSQYDNY[UNIMOD:40]N	TDSQYDNYN	1	4	30
TDSQYDNY[UNIMOD:40]N	TDSQYDNYN	1	5	30
TDSQYDNY[UNIMOD:40]N	TDSQYDNYN	1	6	30
TDSQYDNY[UNIMOD:40]N	TDSQYDNYN	1	7	30
TDSQYDNY[UNIMOD:40]N	TDSQYDNYN	1	8	30
TDSQYDNYN[UNIMOD:2]	TDSQYDNYN	1	2	30
TDSQYDNYN[UNIMOD:2]	TDSQYDNYN	1	3	30
TDSQYDNYN[UNIMOD:2]	TDSQYDNYN	1	4	30
TDSQYDNYN[UNIMOD:2]	TDSQYDNYN	1	5	30
TDSQYDNYN[UNIMOD:2]	TDSQYDNYN	1	6	30
TDSQYDNYN[UNIMOD:2]	TDSQYDNYN	1	7	30
TDSQYDNYN[UNIMOD:2]	TDSQYDNYN	1	8	30
TDSQY[UNIMOD:40]DNY[UNIMOD:40]N	TDSQYDNYN	2	2	30
TDSQY[UNIMOD:40]DNY[UNIMOD:40]N	TDSQYDNYN	2	3	30
TDSQY[UNIMOD:40]DNY[UNIMOD:40]N	TDSQYDNYN	2	4	30
TDSQY[UNIMOD:40]DNY[UNIMOD:40]N	TDSQYDNYN	2	5	30
TDSQY[UNIMOD:40]DNY[UNIMOD:40]N	TDSQYDNYN	2	6	30
TDSQY[UNIMOD:40]DNY[UNIMOD:40]N	TDSQYDNYN	2	7	30
TDSQY[UNIMOD:40]DNY[UNIMOD:40]N	TDSQYDNYN	2	8	30
TDSQY[UNIMOD:40]DNYN[UNIMOD:2]	TDSQYDNYN	2	2	30
TDSQY[UNIMOD:40]DNYN[UNIMOD:2]	TDSQYDNYN	2	3	30
TDSQY[UNIMOD:40]DNYN[UNIMOD:2]	TDSQYDNYN	2	4	30
TDSQY[UNIMOD:40]DNYN[UNIMOD:2]	TDSQYDNYN	2	5	30
TDSQY[UNIMOD:40]DNYN[UNIMOD:2]	TDSQYDNYN	2	6	30
TDSQY[UNIMOD:40]DNYN[UNIMOD:2]	TDSQYDNYN	2	7	30
TDSQY[UNIMOD:40]DNYN[UNIMOD:2]	TDSQYDNYN	2	8	30
TDSQYDNY[UNIMOD:40]N[UNIMOD:2]	TDSQYDNYN	2	2	30
TDSQYDNY[UNIMOD:40]N[UNIMOD:2]	TDSQYDNYN	2	3	30
TDSQYDNY[UNIMOD:40]N[UNIMOD:2]	TDSQYDNYN	2	4	30
TDSQYDNY[UNIMOD:40]N[UNIMOD:2]	TDSQYDNYN	2	5	30
TDSQYDNY[UNIMOD:40]N[UNIMOD:2]	TDSQYDNYN	2	6	30
TDSQYDNY[UNIMOD:40]N[UNIMOD:2]	TDSQYDNYN	2	7	30
TDSQYDNY[UNIMOD:40]N[UNIMOD:2]	TDSQYDNYN	2	8	30
TDSQY[UNIMOD:40]DNY[UNIMOD:40]N[UNIMOD:2]	TDSQYDNYN	3	2	30
TDSQY[UNIMOD:40]DNY[UNIMOD:40]N[UNIMOD:2]	TDSQYDNYN	3	3	30
TDSQY[UNIMOD:40]DNY[UNIMOD:40]N[UNIMOD:2]	TDSQYDNYN	3	4	30
TDSQY[UNIMOD:40]DNY[UNIMOD:40]N[UNIMOD:2]	TDSQYDNYN	3	5	30
TDSQY[UNIMOD:40]DNY[UNIMOD:40]N[UNIMOD:2]	TDSQYDNYN	3	6	30
TDSQY[UNIMOD:40]DNY[UNIMOD:40]N[UNIMOD:2]	TDSQYDNYN	3	7	30
TDSQY[UNIMOD:40]DNY[UNIMOD:40]N[UNIMOD:2]	TDSQYDNYN	3	8	30
QEDVGFS	QEDVGFS	0	2	30
QEDVGFS	QEDVGFS	0	3	30
QEDVGFS	QEDVGFS	0	4	30
QEDVGFS	QEDVGFS	0	5	30
QEDVGFS	QEDVGFS	0	6	30
QEDVGFS	QEDVGFS	0	7	30
QEDVGFS	QEDVGFS	0	8	30
[UNIMOD:28]QEDVGFS	QEDVGFS	1	2	30
[UNIMOD:28]QEDVGFS	QEDVGFS	1	3	30
[UNIMOD:28]QEDVGFS	QEDVGFS	1	4	30
[UNIMOD:28]QEDVGFS	QEDVGFS	1	5	30
[UNIMOD:28]QEDVGFS	QEDVGFS	1	6	30
[UNIMOD:28]QEDVGFS	QEDVGFS	1	7	30
[UNIMOD:28]QEDVGFS	QEDVGFS	1	8	30
QEDVGFS[UNIMOD:2]	QEDVGFS	1	2	30
QEDVGFS[UNIMOD:2]	QEDVGFS	1	3	30
QEDVGFS[UNIMOD:2]	QEDVGFS	1	4	30
QEDVGFS[UNIMOD:2]	QEDVGFS	1	5	30
QEDVGFS[UNIMOD:2]	QEDVGFS	1	6	30
QEDVGFS[UNIMOD:2]	QEDVGFS	1	7	30
QEDVGFS[UNIMOD:2]	QEDVGFS	1	8	30
[UNIMOD:28]QEDVGFS[UNIMOD:2]	QEDVGFS	2	2	30
[UNIMOD:28]QEDVGFS[UNIMOD:2]	QEDVGFS	2	3	30
[UNIMOD:28]QEDVGFS[UNIMOD:2]	QEDVGFS	2	4	30
[UNIMOD:28]QEDVGFS[UNIMOD:2]	QEDVGFS	2	5	30
[UNIMOD:28]QEDVGFS[UNIMOD:2]	QEDVGFS	2	6	30
[UNIMOD:28]QEDVGFS[UNIMOD:2]	QEDVGFS	2	7	30
[UNIMOD:28]QEDVGFS[UNIMOD:2]	QEDVGFS	2	8	30
DQDSDLE	DQDSDLE	0	2	30
DQDSDLE	DQDSDLE	0	3	30
DQDSDLE	DQDSDLE	0	4	30
DQDSDLE	DQDSDLE	0	5	30
DQDSDLE	DQDSDLE	0	6	30
DQDSDLE	DQDSDLE	0	7	30
DQDSDLE	DQDSDLE	0	8	30
DQDSDLE[UNIMOD:2]	DQDSDLE	1	2	30
DQDSDLE[UNIMOD:2]	DQDSDLE	1	3	30
DQDSDLE[UNIMOD:2]	DQDSDLE	1	4	30
DQDSDLE[UNIMOD:2]	DQDSDLE	1	5	30
DQDSDLE[UNIMOD:2]	DQDSDLE	1	6	30
DQDSDLE[UNIMOD:2]	DQDSDLE	1	7	30
DQDSDLE[UNIMOD:2]	DQDSDLE	1	8	30
DDDSDVE	DDDSDVE	0	2	30
DDDSDVE	DDDSDVE	0	3	30
DDDSDVE	DDDSDVE	0	4	30
DDDSDVE	DDDSDVE	0	5	30
DDDSDVE	DDDSDVE	0	6	30
DDDSDVE	DDDSDVE	0	7	30
DDDSDVE	DDDSDVE	0	8	30
DDDSDVE[UNIMOD:2]	DDDSDVE	1	2	30
DDDSDVE[UNIMOD:2]	DDDSDVE	1	3	30
DDDSDVE[UNIMOD:2]	DDDSDVE	1	4	30
DDDSDVE[UNIMOD:2]	DDDSDVE	1	5	30
DDDSDVE[UNIMOD:2]	DDDSDVE	1	6	30
DDDSDVE[UNIMOD:2]	DDDSDVE	1	7	30
DDDSDVE[UNIMOD:2]	DDDSDVE	1	8	30
EDDSDIE	EDDSDIE	0	2	30
EDDSDIE	EDDSDIE	0	3	30
EDDSDIE	EDDSDIE	0	4	30
EDDSDIE	EDDSDIE	0	5	30
EDDSDIE	EDDSDIE	0	6	30
EDDSDIE	EDDSDIE	0	7	30
EDDSDIE	EDDSDIE	0	8	30
[UNIMOD:27]EDDSDIE	EDDSDIE	1	2	30
[UNIMOD:27]EDDSDIE	EDDSDIE	1	3	30
[UNIMOD:27]EDDSDIE	EDDSDIE	1	4	30
[UNIMOD:27]EDDSDIE	EDDSDIE	1	5	30
[UNIMOD:27]EDDSDIE	EDDSDIE	1	6	30
[UNIMOD:27]EDDSDIE	EDDSDIE	1	7	30
[UNIMOD:27]EDDSDIE	EDDSDIE	1	8	30
EDDSDIE[UNIMOD:2]	EDDSDIE	1	2	30
EDDSDIE[UNIMOD:2]	EDDSDIE	1	3	30
EDDSDIE[UNIMOD:2]	EDDSDIE	1	4	30
EDDSDIE[UNIMOD:2]	EDDSDIE	1	5	30
EDDSDIE[UNIMOD:2]	EDDSDIE	1	6	30
EDDSDIE[UNIMOD:2]	EDDSDIE	1	7	30
EDDSDIE[UNIMOD:2]	EDDSDIE	1	8	30
[UNIMOD:27]EDDSDIE[UNIMOD:2]	EDDSDIE	2	2	30
[UNIMOD:27]EDDSDIE[UNIMOD:2]	EDDSDIE	2	3	30
[UNIMOD:27]EDDSDIE[UNIMOD:2]	EDDSDIE	2	4	30
[UNIMOD:27]EDDSDIE[UNIMOD:2]	EDDSDIE	2	5	30
[UNIMOD:27]EDDSDIE[UNIMOD:2]	EDDSDIE	2	6	30
[UNIMOD:27]EDDSDIE[UNIMOD:2]	EDDSDIE	2	7	30
[UNIMOD:27]EDDSDIE[UNIMOD:2]	EDDSDIE	2	8	30
EDDSDVE	EDDSDVE	0	2	30
EDDSDVE	EDDSDVE	0	3	30
EDDSDVE	EDDSDVE	0	4	30
EDDSDVE	EDDSDVE	0	5	30
EDDSDVE	EDDSDVE	0	6	30
EDDSDVE	EDDSDVE	0	7	30
EDDSDVE	EDDSDVE	0	8	30
[UNIMOD:27]EDDSDVE	EDDSDVE	1	2	30
[UNIMOD:27]EDDSDVE	EDDSDVE	1	3	30
[UNIMOD:27]EDDSDVE	EDDSDVE	1	4	30
[UNIMOD:27]EDDSDVE	EDDSDVE	1	5	30
[UNIMOD:27]EDDSDVE	EDDSDVE	1	6	30
[UNIMOD:27]EDDSDVE	EDDSDVE	1	7	30
[UNIMOD:27]EDDSDVE	EDDSDVE	1	8	30
EDDSDVE[UNIMOD:2]	EDDSDVE	1	2	30
EDDSDVE[UNIMOD:2]	EDDSDVE	1	3	30
EDDSDVE[UNIMOD:2]	EDDSDVE	1	4	30
EDDSDVE[UNIMOD:2]	EDDSDVE	1	5	30
EDDSDVE[UNIMOD:2]	EDDSDVE	1	6	30
EDDSDVE[UNIMOD:2]	EDDSDVE	1	7	30
EDDSDVE[UNIMOD:2]	EDDSDVE	1	8	30
[UNIMOD:27]EDDSDVE[UNIMOD:2]	EDDSDVE	2	2	30
[UNIMOD:27]EDDSDVE[UNIMOD:2]	EDDSDVE	2	3	30
[UNIMOD:27]EDDSDVE[UNIMOD:2]	EDDSDVE	2	4	30
[UNIMOD:27]EDDSDVE[UNIMOD:2]	EDDSDVE	2	5	30
[UNIMOD:27]EDDSDVE[UNIMOD:2]	EDDSDVE	2	6	30
[UNIMOD:27]EDDSDVE[UNIMOD:2]	EDDSDVE	2	7	30
[UNIMOD:27]EDDSDVE[UNIMOD:2]	EDDSDVE	2	8	30
ADEEDDEEEEEEEDEEEGLDVDVVEDLA	ADEEDDEEEEEEEDEEEGLDVDVVEDLA	0	2	30
ADEEDDEEEEEEEDEEEGLDVDVVEDLA	ADEEDDEEEEEEEDEEEGLDVDVVEDLA	0	3	30
ADEEDDEEEEEEEDEEEGLDVDVVEDLA	ADEEDDEEEEEEEDEEEGLDVDVVEDLA	0	4	30
ADEEDDEEEEEEEDEEEGLDVDVVEDLA	ADEEDDEEEEEEEDEEEGLDVDVVEDLA	0	5	30
ADEEDDEEEEEEEDEEEGLDVDVVEDLA	ADEEDDEEEEEEEDEEEGLDVDVVEDLA	0	6	30
ADEEDDEEEEEEEDEEEGLDVDVVEDLA	ADEEDDEEEEEEEDEEEGLDVDVVEDLA	0	7	30
ADEEDDEEEEEEEDEEEGLDVDVVEDLA	ADEEDDEEEEEEEDEEEGLDVDVVEDLA	0	8	30
ADEEDDEEEEEEEDEEEGLDVDVVEDLA[UNIMOD:2]	ADEEDDEEEEEEEDEEEGLDVDVVEDLA	1	2	30
ADEEDDEEEEEEEDEEEGLDVDVVEDLA[UNIMOD:2]	ADEEDDEEEEEEEDEEEGLDVDVVEDLA	1	3	30
ADEEDDEEEEEEEDEEEGLDVDVVEDLA[UNIMOD:2]	ADEEDDEEEEEEEDEEEGLDVDVVEDLA	1	4	30
ADEEDDEEEEEEEDEEEGLDVDVVEDLA[UNIMOD:2]	ADEEDDEEEEEEEDEEEGLDVDVVEDLA	1	5	30
ADEEDDEEEEEEEDEEEGLDVDVVEDLA[UNIMOD:2]	ADEEDDEEEEEEEDEEEGLDVDVVEDLA	1	6	30
ADEEDDEEEEEEEDEEEGLDVDVVEDLA[UNIMOD:2]	ADEEDDEEEEEEEDEEEGLDVDVVEDLA	1	7	30
ADEEDDEEEEEEEDEEEGLDVDVVEDLA[UNIMOD:2]	ADEEDDEEEEEEEDEEEGLDVDVVEDLA	1	8	30
EPYGWSLLLWAWQERTLCI	EPYGWSLLLWAWQERTLCI	0	2	30
EPYGWSLLLWAWQERTLCI	EPYGWSLLLWAWQERTLCI	0	3	30
EPYGWSLLLWAWQERTLCI	EPYGWSLLLWAWQERTLCI	0	4	30
EPYGWSLLLWAWQERTLCI	EPYGWSLLLWAWQERTLCI	0	5	30
EPYGWSLLLWAWQERTLCI	EPYGWSLLLWAWQERTLCI	0	6	30
EPYGWSLLLWAWQERTLCI	EPYGWSLLLWAWQERTLCI	0	7	30
EPYGWSLLLWAWQERTLCI	EPYGWSLLLWAWQERTLCI	0	8	30
EPY[UNIMOD:40]GWSLLLWAWQERTLCI	EPYGWSLLLWAWQERTLCI	1	2	30
EPY[UNIMOD:40]GWSLLLWAWQERTLCI	EPYGWSLLLWAWQERTLCI	1	3	30
EPY[UNIMOD:40]GWSLLLWAWQERTLCI	EPYGWSLLLWAWQERTLCI	1	4	30
EPY[UNIMOD:40]GWSLLLWAWQERTLCI	EPYGWSLLLWAWQERTLCI	1	5	30
EPY[UNIMOD:40]GWSLLLWAWQERTLCI	EPYGWSLLLWAWQERTLCI	1	6	30
EPY[UNIMOD:40]GWSLLLWAWQERTLCI	EPYGWSLLLWAWQERTLCI	1	7	30
EPY[UNIMOD:40]GWSLLLWAWQERTLCI	EPYGWSLLLWAWQERTLCI	1	8	30
[UNIMOD:27]EPYGWSLLLWAWQERTLCI	EPYGWSLLLWAWQERTLCI	1	2	30
[UNIMOD:27]EPYGWSLLLWAWQERTLCI	EPYGWSLLLWAWQERTLCI	1	3	30
[UNIMOD:27]EPYGWSLLLWAWQERTLCI	EPYGWSLLLWAWQERTLCI	1	4	30
[UNIMOD:27]EPYGWSLLLWAWQERTLCI	EPYGWSLLLWAWQERTLCI	1	5	30
[UNIMOD:27]EPYGWSLLLWAWQERTLCI	EPYGWSLLLWAWQERTLCI	1	6	30
[UNIMOD:27]EPYGWSLLLWAWQERTLCI	EPYGWSLLLWAWQERTLCI	1	7	30
[UNIMOD:27]EPYGWSLLLWAWQERTLCI	EPYGWSLLLWAWQERTLCI	1	8	30
EPYGWSLLLWAWQERTLCI[UNIMOD:2]	EPYGWSLLLWAWQERTLCI	1	2	30
EPYGWSLLLWAWQERTLCI[UNIMOD:2]	EPYGWSLLLWAWQERTLCI	1	3	30
EPYGWSLLLWAWQERTLCI[UNIMOD:2]	EPYGWSLLLWAWQERTLCI	1	4	30
EPYGWSLLLWAWQERTLCI[UNIMOD:2]	EPYGWSLLLWAWQERTLCI	1	5	30
EPYGWSLLLWAWQERTLCI[UNIMOD:2]	EPYGWSLLLWAWQERTLCI	1	6	30
EPYGWSLLLWAWQERTLCI[UNIMOD:2]	EPYGWSLLLWAWQERTLCI	1	7	30
EPYGWSLLLWAWQERTLCI[UNIMOD:2]	EPYGWSLLLWAWQERTLCI	1	8	30
[UNIMOD:27]EPY[UNIMOD:40]GWSLLLWAWQERTLCI	EPYGWSLLLWAWQERTLCI	2	2	30
[UNIMOD:27]EPY[UNIMOD:40]GWSLLLWAWQERTLCI	EPYGWSLLLWAWQERTLCI	2	3	30
[UNIMOD:27]EPY[UNIMOD:40]GWSLLLWAWQERTLCI	EPYGWSLLLWAWQERTLCI	2	4	30
[UNIMOD:27]EPY[UNIMOD:40]GWSLLLWAWQERTLCI	EPYGWSLLLWAWQERTLCI	2	5	30
[UNIMOD:27]EPY[UNIMOD:40]GWSLLLWAWQERTLCI	EPYGWSLLLWAWQERTLCI	2	6	30
[UNIMOD:27]EPY[UNIMOD:40]GWSLLLWAWQERTLCI	EPYGWSLLLWAWQERTLCI	2	7	30
[UNIMOD:27]EPY[UNIMOD:40]GWSLLLWAWQERTLCI	EPYGWSLLLWAWQERTLCI	2	8	30
EPY[UNIMOD:40]GWSLLLWAWQERTLCI[UNIMOD:2]	EPYGWSLLLWAWQERTLCI	2	2	30
EPY[UNIMOD:40]GWSLLLWAWQERTLCI[UNIMOD:2]	EPYGWSLLLWAWQERTLCI	2	3	30
EPY[UNIMOD:40]GWSLLLWAWQERTLCI[UNIMOD:2]	EPYGWSLLLWAWQERTLCI	2	4	30
EPY[UNIMOD:40]GWSLLLWAWQERTLCI[UNIMOD:2]	EPYGWSLLLWAWQERTLCI	2	5	30
EPY[UNIMOD:40]GWSLLLWAWQERTLCI[UNIMOD:2]	EPYGWSLLLWAWQERTLCI	2	6	30
EPY[UNIMOD:40]GWSLLLWAWQERTLCI[UNIMOD:2]	EPYGWSLLLWAWQERTLCI	2	7	30
EPY[UNIMOD:40]GWSLLLWAWQERTLCI[UNIMOD:2]	EPYGWSLLLWAWQERTLCI	2	8	30
[UNIMOD:27]EPYGWSLLLWAWQERTLCI[UNIMOD:2]	EPYGWSLLLWAWQERTLCI	2	2	30
[UNIMOD:27]EPYGWSLLLWAWQERTLCI[UNIMOD:2]	EPYGWSLLLWAWQERTLCI	2	3	30
[UNIMOD:27]EPYGWSLLLWAWQERTLCI[UNIMOD:2]	EPYGWSLLLWAWQERTLCI	2	4	30
[UNIMOD:27]EPYGWSLLLWAWQERTLCI[UNIMOD:2]	EPYGWSLLLWAWQERTLCI	2	5	30
[UNIMOD:27]EPYGWSLLLWAWQERTLCI[UNIMOD:2]	EPYGWSLLLWAWQERTLCI	2	6	30
[UNIMOD:27]EPYGWSLLLWAWQERTLCI[UNIMOD:2]	EPYGWSLLLWAWQERTLCI	2	7	30
[UNIMOD:27]EPYGWSLLLWAWQERTLCI[UNIMOD:2]	EPYGWSLLLWAWQERTLCI	2	8	30
[UNIMOD:27]EPY[UNIMOD:40]GWSLLLWAWQERTLCI[UNIMOD:2]	EPYGWSLLLWAWQERTLCI	3	2	30
[UNIMOD:27]EPY[UNIMOD:40]GWSLLLWAWQERTLCI[UNIMOD:2]	EPYGWSLLLWAWQERTLCI	3	3	30
[UNIMOD:27]EPY[UNIMOD:40]GWSLLLWAWQERTLCI[UNIMOD:2]	EPYGWSLLLWAWQERTLCI	3	4	30
[UNIMOD:27]EPY[UNIMOD:40]GWSLLLWAWQERTLCI[UNIMOD:2]	EPYGWSLLLWAWQERTLCI	3	5	30
[UNIMOD:27]EPY[UNIMOD:40]GWSLLLWAWQERTLCI[UNIMOD:2]	EPYGWSLLLWAWQERTLCI	3	6	30
[UNIMOD:27]EPY[UNIMOD:40]GWSLLLWAWQERTLCI[UNIMOD:2]	EPYGWSLLLWAWQERTLCI	3	7	30
[UNIMOD:27]EPY[UNIMOD:40]GWSLLLWAWQERTLCI[UNIMOD:2]	EPYGWSLLLWAWQERTLCI	3	8	30
AWKEASNRLI	AWKEASNRLI	0	2	30
AWKEASNRLI	AWKEASNRLI	0	3	30
AWKEASNRLI	AWKEASNRLI	0	4	30
AWKEASNRLI	AWKEASNRLI	0	5	30
AWKEASNRLI	AWKEASNRLI	0	6	30
AWKEASNRLI	AWKEASNRLI	0	7	30
AWKEASNRLI	AWKEASNRLI	0	8	30
AWKEASNRLI[UNIMOD:2]	AWKEASNRLI	1	2	30
AWKEASNRLI[UNIMOD:2]	AWKEASNRLI	1	3	30
AWKEASNRLI[UNIMOD:2]	AWKEASNRLI	1	4	30
AWKEASNRLI[UNIMOD:2]	AWKEASNRLI	1	5	30
AWKEASNRLI[UNIMOD:2]	AWKEASNRLI	1	6	30
AWKEASNRLI[UNIMOD:2]	AWKEASNRLI	1	7	30
AWKEASNRLI[UNIMOD:2]	AWKEASNRLI	1	8	30
IRAWQ	IRAWQ	0	2	30
IRAWQ	IRAWQ	0	3	30
IRAWQ	IRAWQ	0	4	30
IRAWQ	IRAWQ	0	5	30
IRAWQ	IRAWQ	0	6	30
IRAWQ	IRAWQ	0	7	30
IRAWQ	IRAWQ	0	8	30
IRAWQ[UNIMOD:2]	IRAWQ	1	2	30
IRAWQ[UNIMOD:2]	IRAWQ	1	3	30
IRAWQ[UNIMOD:2]	IRAWQ	1	4	30
IRAWQ[UNIMOD:2]	IRAWQ	1	5	30
IRAWQ[UNIMOD:2]	IRAWQ	1	6	30
IRAWQ[UNIMOD:2]	IRAWQ	1	7	30
IRAWQ[UNIMOD:2]	IRAWQ	1	8	30
PLRFRAWQTTC	PLRFRAWQTTC	0	2	30
PLRFRAWQTTC	PLRFRAWQTTC	0	3	30
PLRFRAWQTTC	PLRFRAWQTTC	0	4	30
PLRFRAWQTTC	PLRFRAWQTTC	0	5	30
PLRFRAWQTTC	PLRFRAWQTTC	0	6	30
PLRFRAWQTTC	PLRFRAWQTTC	0	7	30
PLRFRAWQTTC	PLRFRAWQTTC	0	8	30
PLRFRAWQTTC[UNIMOD:2]	PLRFRAWQTTC	1	2	30
PLRFRAWQTTC[UNIMOD:2]	PLRFRAWQTTC	1	3	30
PLRFRAWQTTC[UNIMOD:2]	PLRFRAWQTTC	1	4	30
PLRFRAWQTTC[UNIMOD:2]	PLRFRAWQTTC	1	5	30
PLRFRAWQTTC[UNIMOD:2]	PLRFRAWQTTC	1	6	30
PLRFRAWQTTC[UNIMOD:2]	PLRFRAWQTTC	1	7	30
PLRFRAWQTTC[UNIMOD:2]	PLRFRAWQTTC	1	8	30
SL	SL	0	2	30
SL	SL	0	3	30
SL	SL	0	4	30
SL	SL	0	5	30
SL	SL	0	6	30
SL	SL	0	7	30
SL	SL	0	8	30
SL[UNIMOD:2]	SL	1	2	30
SL[UNIMOD:2]	SL	1	3	30
SL[UNIMOD:2]	SL	1	4	30
SL[UNIMOD:2]	SL	1	5	30
SL[UNIMOD:2]	SL	1	6	30
SL[UNIMOD:2]	SL	1	7	30
SL[UNIMOD:2]	SL	1	8	30
GGWNKFQGSW	GGWNKFQGSW	0	2	30
GGWNKFQGSW	GGWNKFQGSW	0	3	30
GGWNKFQGSW	GGWNKFQGSW	0	4	30
GGWNKFQGSW	GGWNKFQGSW	0	5	30
GGWNKFQGSW	GGWNKFQGSW	0	6	30
GGWNKFQGSW	GGWNKFQGSW	0	7	30
GGWNKFQGSW	GGWNKFQGSW	0	8	30
GGWNKFQGSW[UNIMOD:2]	GGWNKFQGSW	1	2	30
GGWNKFQGSW[UNIMOD:2]	GGWNKFQGSW	1	3	30
GGWNKFQGSW[UNIMOD:2]	GGWNKFQGSW	1	4	30
GGWNKFQGSW[UNIMOD:2]	GGWNKFQGSW	1	5	30
GGWNKFQGSW[UNIMOD:2]	GGWNKFQGSW	1	6	30
GGWNKFQGSW[UNIMOD:2]	GGWNKFQGSW	1	7	30
GGWNKFQGSW[UNIMOD:2]	GGWNKFQGSW	1	8	30
QDEGSGLAGAQA	QDEGSGLAGAQA	0	2	30
QDEGSGLAGAQA	QDEGSGLAGAQA	0	3	30
QDEGSGLAGAQA	QDEGSGLAGAQA	0	4	30
QDEGSGLAGAQA	QDEGSGLAGAQA	0	5	30
QDEGSGLAGAQA	QDEGSGLAGAQA	0	6	30
QDEGSGLAGAQA	QDEGSGLAGAQA	0	7	30
QDEGSGLAGAQA	QDEGSGLAGAQA	0	8	30
[UNIMOD:28]QDEGSGLAGAQA	QDEGSGLAGAQA	1	2	30
[UNIMOD:28]QDEGSGLAGAQA	QDEGSGLAGAQA	1	3	30
[UNIMOD:28]QDEGSGLAGAQA	QDEGSGLAGAQA	1	4	30
[UNIMOD:28]QDEGSGLAGAQA	QDEGSGLAGAQA	1	5	30
[UNIMOD:28]QDEGSGLAGAQA	QDEGSGLAGAQA	1	6	30
[UNIMOD:28]QDEGSGLAGAQA	QDEGSGLAGAQA	1	7	30
[UNIMOD:28]QDEGSGLAGAQA	QDEGSGLAGAQA	1	8	30
QDEGSGLAGAQA[UNIMOD:2]	QDEGSGLAGAQA	1	2	30
QDEGSGLAGAQA[UNIMOD:2]	QDEGSGLAGAQA	1	3	30
QDEGSGLAGAQA[UNIMOD:2]	QDEGSGLAGAQA	1	4	30
QDEGSGLAGAQA[UNIMOD:2]	QDEGSGLAGAQA	1	5	30
QDEGSGLAGAQA[UNIMOD:2]	QDEGSGLAGAQA	1	6	30
QDEGSGLAGAQA[UNIMOD:2]	QDEGSGLAGAQA	1	7	30
QDEGSGLAGAQA[UNIMOD:2]	QDEGSGLAGAQA	1	8	30
[UNIMOD:28]QDEGSGLAGAQA[UNIMOD:2]	QDEGSGLAGAQA	2	2	30
[UNIMOD:28]QDEGSGLAGAQA[UNIMOD:2]	QDEGSGLAGAQA	2	3	30
[UNIMOD:28]QDEGSGLAGAQA[UNIMOD:2]	QDEGSGLAGAQA	2	4	30
[UNIMOD:28]QDEGSGLAGAQA[UNIMOD:2]	QDEGSGLAGAQA	2	5	30
[UNIMOD:28]QDEGSGLAGAQA[UNIMOD:2]	QDEGSGLAGAQA	2	6	30
[UNIMOD:28]QDEGSGLAGAQA[UNIMOD:2]	QDEGSGLAGAQA	2	7	30
[UNIMOD:28]QDEGSGLAGAQA[UNIMOD:2]	QDEGSGLAGAQA	2	8	30
TPDDTPEHGLQVSED	TPDDTPEHGLQVSED	0	2	30
TPDDTPEHGLQVSED	TPDDTPEHGLQVSED	0	3	30
TPDDTPEHGLQVSED	TPDDTPEHGLQVSED	0	4	30
TPDDTPEHGLQVSED	TPDDTPEHGLQVSED	0	5	30
TPDDTPEHGLQVSED	TPDDTPEHGLQVSED	0	6	30
TPDDTPEHGLQVSED	TPDDTPEHGLQVSED	0	7	30
TPDDTPEHGLQVSED	TPDDTPEHGLQVSED	0	8	30
TPDDTPEHGLQVSED[UNIMOD:2]	TPDDTPEHGLQVSED	1	2	30
TPDDTPEHGLQVSED[UNIMOD:2]	TPDDTPEHGLQVSED	1	3	30
TPDDTPEHGLQVSED[UNIMOD:2]	TPDDTPEHGLQVSED	1	4	30
TPDDTPEHGLQVSED[UNIMOD:2]	TPDDTPEHGLQVSED	1	5	30
TPDDTPEHGLQVSED[UNIMOD:2]	TPDDTPEHGLQVSED	1	6	30
TPDDTPEHGLQVSED[UNIMOD:2]	TPDDTPEHGLQVSED	1	7	30
TPDDTPEHGLQVSED[UNIMOD:2]	TPDDTPEHGLQVSED	1	8	30
GEEIQDAEE	GEEIQDAEE	0	2	30
GEEIQDAEE	GEEIQDAEE	0	3	30
GEEIQDAEE	GEEIQDAEE	0	4	30
GEEIQDAEE	GEEIQDAEE	0	5	30
GEEIQDAEE	GEEIQDAEE	0	6	30
GEEIQDAEE	GEEIQDAEE	0	7	30
GEEIQDAEE	GEEIQDAEE	0	8	30
GEEIQDAEE[UNIMOD:2]	GEEIQDAEE	1	2	30
GEEIQDAEE[UNIMOD:2]	GEEIQDAEE	1	3	30
GEEIQDAEE[UNIMOD:2]	GEEIQDAEE	1	4	30
GEEIQDAEE[UNIMOD:2]	GEEIQDAEE	1	5	30
GEEIQDAEE[UNIMOD:2]	GEEIQDAEE	1	6	30
GEEIQDAEE[UNIMOD:2]	GEEIQDAEE	1	7	30
GEEIQDAEE[UNIMOD:2]	GEEIQDAEE	1	8	30
ADDMTEEAALQAAED	ADDMTEEAALQAAED	0	2	30
ADDMTEEAALQAAED	ADDMTEEAALQAAED	0	3	30
ADDMTEEAALQAAED	ADDMTEEAALQAAED	0	4	30
ADDMTEEAALQAAED	ADDMTEEAALQAAED	0	5	30
ADDMTEEAALQAAED	ADDMTEEAALQAAED	0	6	30
ADDMTEEAALQAAED	ADDMTEEAALQAAED	0	7	30
ADDMTEEAALQAAED	ADDMTEEAALQAAED	0	8	30
ADDM[UNIMOD:35]TEEAALQAAED	ADDMTEEAALQAAED	1	2	30
ADDM[UNIMOD:35]TEEAALQAAED	ADDMTEEAALQAAED	1	3	30
ADDM[UNIMOD:35]TEEAALQAAED	ADDMTEEAALQAAED	1	4	30
ADDM[UNIMOD:35]TEEAALQAAED	ADDMTEEAALQAAED	1	5	30
ADDM[UNIMOD:35]TEEAALQAAED	ADDMTEEAALQAAED	1	6	30
ADDM[UNIMOD:35]TEEAALQAAED	ADDMTEEAALQAAED	1	7	30
ADDM[UNIMOD:35]TEEAALQAAED	ADDMTEEAALQAAED	1	8	30
ADDMTEEAALQAAED[UNIMOD:2]	ADDMTEEAALQAAED	1	2	30
ADDMTEEAALQAAED[UNIMOD:2]	ADDMTEEAALQAAED	1	3	30
ADDMTEEAALQAAED[UNIMOD:2]	ADDMTEEAALQAAED	1	4	30
ADDMTEEAALQAAED[UNIMOD:2]	ADDMTEEAALQAAED	1	5	30
ADDMTEEAALQAAED[UNIMOD:2]	ADDMTEEAALQAAED	1	6	30
ADDMTEEAALQAAED[UNIMOD:2]	ADDMTEEAALQAAED	1	7	30
ADDMTEEAALQAAED[UNIMOD:2]	ADDMTEEAALQAAED	1	8	30
ADDM[UNIMOD:35]TEEAALQAAED[UNIMOD:2]	ADDMTEEAALQAAED	2	2	30
ADDM[UNIMOD:35]TEEAALQAAED[UNIMOD:2]	ADDMTEEAALQAAED	2	3	30
ADDM[UNIMOD:35]TEEAALQAAED[UNIMOD:2]	ADDMTEEAALQAAED	2	4	30
ADDM[UNIMOD:35]TEEAALQAAED[UNIMOD:2]	ADDMTEEAALQAAED	2	5	30
ADDM[UNIMOD:35]TEEAALQAAED[UNIMOD:2]	ADDMTEEAALQAAED	2	6	30
ADDM[UNIMOD:35]TEEAALQAAED[UNIMOD:2]	ADDMTEEAALQAAED	2	7	30
ADDM[UNIMOD:35]TEEAALQAAED[UNIMOD:2]	ADDMTEEAALQAAED	2	8	30
GDEVASEDDFQDGED	GDEVASEDDFQDGED	0	2	30
GDEVASEDDFQDGED	GDEVASEDDFQDGED	0	3	30
GDEVASEDDFQDGED	GDEVASEDDFQDGED	0	4	30
GDEVASEDDFQDGED	GDEVASEDDFQDGED	0	5	30
GDEVASEDDFQDGED	GDEVASEDDFQDGED	0	6	30
GDEVASEDDFQDGED	GDEVASEDDFQDGED	0	7	30
GDEVASEDDFQDGED	GDEVASEDDFQDGED	0	8	30
GDEVASEDDFQDGED[UNIMOD:2]	GDEVASEDDFQDGED	1	2	30
GDEVASEDDFQDGED[UNIMOD:2]	GDEVASEDDFQDGED	1	3	30
GDEVASEDDFQDGED[UNIMOD:2]	GDEVASEDDFQDGED	1	4	30
GDEVASEDDFQDGED[UNIMOD:2]	GDEVASEDDFQDGED	1	5	30
GDEVASEDDFQDGED[UNIMOD:2]	GDEVASEDDFQDGED	1	6	30
GDEVASEDDFQDGED[UNIMOD:2]	GDEVASEDDFQDGED	1	7	30
GDEVASEDDFQDGED[UNIMOD:2]	GDEVASEDDFQDGED	1	8	30
QDDLIHLQDLED	QDDLIHLQDLED	0	2	30
QDDLIHLQDLED	QDDLIHLQDLED	0	3	30
QDDLIHLQDLED	QDDLIHLQDLED	0	4	30
QDDLIHLQDLED	QDDLIHLQDLED	0	5	30
QDDLIHLQDLED	QDDLIHLQDLED	0	6	30
QDDLIHLQDLED	QDDLIHLQDLED	0	7	30
QDDLIHLQDLED	QDDLIHLQDLED	0	8	30
[UNIMOD:28]QDDLIHLQDLED	QDDLIHLQDLED	1	2	30
[UNIMOD:28]QDDLIHLQDLED	QDDLIHLQDLED	1	3	30
[UNIMOD:28]QDDLIHLQDLED	QDDLIHLQDLED	1	4	30
[UNIMOD:28]QDDLIHLQDLED	QDDLIHLQDLED	1	5	30
[UNIMOD:28]QDDLIHLQDLED	QDDLIHLQDLED	1	6	30
[UNIMOD:28]QDDLIHLQDLED	QDDLIHLQDLED	1	7	30
[UNIMOD:28]QDDLIHLQDLED	QDDLIHLQDLED	1	8	30
QDDLIHLQDLED[UNIMOD:2]	QDDLIHLQDLED	1	2	30
QDDLIHLQDLED[UNIMOD:2]	QDDLIHLQDLED	1	3	30
QDDLIHLQDLED[UNIMOD:2]	QDDLIHLQDLED	1	4	30
QDDLIHLQDLED[UNIMOD:2]	QDDLIHLQDLED	1	5	30
QDDLIHLQDLED[UNIMOD:2]	QDDLIHLQDLED	1	6	30
QDDLIHLQDLED[UNIMOD:2]	QDDLIHLQDLED	1	7	30
QDDLIHLQDLED[UNIMOD:2]	QDDLIHLQDLED	1	8	30
[UNIMOD:28]QDDLIHLQDLED[UNIMOD:2]	QDDLIHLQDLED	2	2	30
[UNIMOD:28]QDDLIHLQDLED[UNIMOD:2]	QDDLIHLQDLED	2	3	30
[UNIMOD:28]QDDLIHLQDLED[UNIMOD:2]	QDDLIHLQDLED	2	4	30
[UNIMOD:28]QDDLIHLQDLED[UNIMOD:2]	QDDLIHLQDLED	2	5	30
[UNIMOD:28]QDDLIHLQDLED[UNIMOD:2]	QDDLIHLQDLED	2	6	30
[UNIMOD:28]QDDLIHLQDLED[UNIMOD:2]	QDDLIHLQDLED	2	7	30
[UNIMOD:28]QDDLIHLQDLED[UNIMOD:2]	QDDLIHLQDLED	2	8	30
TPDTLISA	TPDTLISA	0	2	30
TPDTLISA	TPDTLISA	0	3	30
TPDTLISA	TPDTLISA	0	4	30
TPDTLISA	TPDTLISA	0	5	30
TPDTLISA	TPDTLISA	0	6	30
TPDTLISA	TPDTLISA	0	7	30
TPDTLISA	TPDTLISA	0	8	30
TPDTLISA[UNIMOD:2]	TPDTLISA	1	2	30
TPDTLISA[UNIMOD:2]	TPDTLISA	1	3	30
TPDTLISA[UNIMOD:2]	TPDTLISA	1	4	30
TPDTLISA[UNIMOD:2]	TPDTLISA	1	5	30
TPDTLISA[UNIMOD:2]	TPDTLISA	1	6	30
TPDTLISA[UNIMOD:2]	TPDTLISA	1	7	30
TPDTLISA[UNIMOD:2]	TPDTLISA	1	8	30
LPA	LPA	0	2	30
LPA	LPA	0	3	30
LPA	LPA	0	4	30
LPA	LPA	0	5	30
LPA	LPA	0	6	30
LPA	LPA	0	7	30
LPA	LPA	0	8	30
LPA[UNIMOD:2]	LPA	1	2	30
LPA[UNIMOD:2]	LPA	1	3	30
LPA[UNIMOD:2]	LPA	1	4	30
LPA[UNIMOD:2]	LPA	1	5	30
LPA[UNIMOD:2]	LPA	1	6	30
LPA[UNIMOD:2]	LPA	1	7	30
LPA[UNIMOD:2]	LPA	1	8	30
VPDAPKEVSKGHEGGRLQ	VPDAPKEVSKGHEGGRLQ	0	2	30
VPDAPKEVSKGHEGGRLQ	VPDAPKEVSKGHEGGRLQ	0	3	30
VPDAPKEVSKGHEGGRLQ	VPDAPKEVSKGHEGGRLQ	0	4	30
VPDAPKEVSKGHEGGRLQ	VPDAPKEVSKGHEGGRLQ	0	5	30
VPDAPKEVSKGHEGGRLQ	VPDAPKEVSKGHEGGRLQ	0	6	30
VPDAPKEVSKGHEGGRLQ	VPDAPKEVSKGHEGGRLQ	0	7	30
VPDAPKEVSKGHEGGRLQ	VPDAPKEVSKGHEGGRLQ	0	8	30
VPDAPKEVSKGHEGGRLQ[UNIMOD:2]	VPDAPKEVSKGHEGGRLQ	1	2	30
VPDAPKEVSKGHEGGRLQ[UNIMOD:2]	VPDAPKEVSKGHEGGRLQ	1	3	30
VPDAPKEVSKGHEGGRLQ[UNIMOD:2]	VPDAPKEVSKGHEGGRLQ	1	4	30
VPDAPKEVSKGHEGGRLQ[UNIMOD:2]	VPDAPKEVSKGHEGGRLQ	1	5	30
VPDAPKEVSKGHEGGRLQ[UNIMOD:2]	VPDAPKEVSKGHEGGRLQ	1	6	30
VPDAPKEVSKGHEGGRLQ[UNIMOD:2]	VPDAPKEVSKGHEGGRLQ	1	7	30
VPDAPKEVSKGHEGGRLQ[UNIMOD:2]	VPDAPKEVSKGHEGGRLQ	1	8	30
AAASSASDTSEEELAALKDIILARLAAELDDSWQDLPSF	AAASSASDTSEEELAALKDIILARLAAELDDSWQDLPSF	0	2	30
AAASSASDTSEEELAALKDIILARLAAELDDSWQDLPSF	AAASSASDTSEEELAALKDIILARLAAELDDSWQDLPSF	0	3	30
AAASSASDTSEEELAALKDIILARLAAELDDSWQDLPSF	AAASSASDTSEEELAALKDIILARLAAELDDSWQDLPSF	0	4	30
AAASSASDTSEEELAALKDIILARLAAELDDSWQDLPSF	AAASSASDTSEEELAALKDIILARLAAELDDSWQDLPSF	0	5	30
AAASSASDTSEEELAALKDIILARLAAELDDSWQDLPSF	AAASSASDTSEEELAALKDIILARLAAELDDSWQDLPSF	0	6	30
AAASSASDTSEEELAALKDIILARLAAELDDSWQDLPSF	AAASSASDTSEEELAALKDIILARLAAELDDSWQDLPSF	0	7	30
AAASSASDTSEEELAALKDIILARLAAELDDSWQDLPSF	AAASSASDTSEEELAALKDIILARLAAELDDSWQDLPSF	0	8	30
AAASSASDTSEEELAALKDIILARLAAELDDSWQDLPSF[UNIMOD:2]	AAASSASDTSEEELAALKDIILARLAAELDDSWQDLPSF	1	2	30
AAASSASDTSEEELAALKDIILARLAAELDDSWQDLPSF[UNIMOD:2]	AAASSASDTSEEELAALKDIILARLAAELDDSWQDLPSF	1	3	30
AAASSASDTSEEELAALKDIILARLAAELDDSWQDLPSF[UNIMOD:2]	AAASSASDTSEEELAALKDIILARLAAELDDSWQDLPSF	1	4	30
AAASSASDTSEEELAALKDIILARLAAELDDSWQDLPSF[UNIMOD:2]	AAASSASDTSEEELAALKDIILARLAAELDDSWQDLPSF	1	5	30
AAASSASDTSEEELAALKDIILARLAAELDDSWQDLPSF[UNIMOD:2]	AAASSASDTSEEELAALKDIILARLAAELDDSWQDLPSF	1	6	30
AAASSASDTSEEELAALKDIILARLAAELDDSWQDLPSF[UNIMOD:2]	AAASSASDTSEEELAALKDIILARLAAELDDSWQDLPSF	1	7	30
AAASSASDTSEEELAALKDIILARLAAELDDSWQDLPSF[UNIMOD:2]	AAASSASDTSEEELAALKDIILARLAAELDDSWQDLPSF	1	8	30
DLLKGDMDEEEDDEGDEGS	DLLKGDMDEEEDDEGDEGS	0	2	30
DLLKGDMDEEEDDEGDEGS	DLLKGDMDEEEDDEGDEGS	0	3	30
DLLKGDMDEEEDDEGDEGS	DLLKGDMDEEEDDEGDEGS	0	4	30
DLLKGDMDEEEDDEGDEGS	DLLKGDMDEEEDDEGDEGS	0	5	30
DLLKGDMDEEEDDEGDEGS	DLLKGDMDEEEDDEGDEGS	0	6	30
DLLKGDMDEEEDDEGDEGS	DLLKGDMDEEEDDEGDEGS	0	7	30
DLLKGDMDEEEDDEGDEGS	DLLKGDMDEEEDDEGDEGS	0	8	30
DLLKGDM[UNIMOD:35]DEEEDDEGDEGS	DLLKGDMDEEEDDEGDEGS	1	2	30
DLLKGDM[UNIMOD:35]DEEEDDEGDEGS	DLLKGDMDEEEDDEGDEGS	1	3	30
DLLKGDM[UNIMOD:35]DEEEDDEGDEGS	DLLKGDMDEEEDDEGDEGS	1	4	30
DLLKGDM[UNIMOD:35]DEEEDDEGDEGS	DLLKGDMDEEEDDEGDEGS	1	5	30
DLLKGDM[UNIMOD:35]DEEEDDEGDEGS	DLLKGDMDEEEDDEGDEGS	1	6	30
DLLKGDM[UNIMOD:35]DEEEDDEGDEGS	DLLKGDMDEEEDDEGDEGS	1	7	30
DLLKGDM[UNIMOD:35]DEEEDDEGDEGS	DLLKGDMDEEEDDEGDEGS	1	8	30
DLLKGDMDEEEDDEGDEGS[UNIMOD:2]	DLLKGDMDEEEDDEGDEGS	1	2	30
DLLKGDMDEEEDDEGDEGS[UNIMOD:2]	DLLKGDMDEEEDDEGDEGS	1	3	30
DLLKGDMDEEEDDEGDEGS[UNIMOD:2]	DLLKGDMDEEEDDEGDEGS	1	4	30
DLLKGDMDEEEDDEGDEGS[UNIMOD:2]	DLLKGDMDEEEDDEGDEGS	1	5	30
DLLKGDMDEEEDDEGDEGS[UNIMOD:2]	DLLKGDMDEEEDDEGDEGS	1	6	30
DLLKGDMDEEEDDEGDEGS[UNIMOD:2]	DLLKGDMDEEEDDEGDEGS	1	7	30
DLLKGDMDEEEDDEGDEGS[UNIMOD:2]	DLLKGDMDEEEDDEGDEGS	1	8	30
DLLKGDM[UNIMOD:35]DEEEDDEGDEGS[UNIMOD:2]	DLLKGDMDEEEDDEGDEGS	2	2	30
DLLKGDM[UNIMOD:35]DEEEDDEGDEGS[UNIMOD:2]	DLLKGDMDEEEDDEGDEGS	2	3	30
DLLKGDM[UNIMOD:35]DEEEDDEGDEGS[UNIMOD:2]	DLLKGDMDEEEDDEGDEGS	2	4	30
DLLKGDM[UNIMOD:35]DEEEDDEGDEGS[UNIMOD:2]	DLLKGDMDEEEDDEGDEGS	2	5	30
DLLKGDM[UNIMOD:35]DEEEDDEGDEGS[UNIMOD:2]	DLLKGDMDEEEDDEGDEGS	2	6	30
DLLKGDM[UNIMOD:35]DEEEDDEGDEGS[UNIMOD:2]	DLLKGDMDEEEDDEGDEGS	2	7	30
DLLKGDM[UNIMOD:35]DEEEDDEGDEGS[UNIMOD:2]	DLLKGDMDEEEDDEGDEGS	2	8	30
EDV	EDV	0	2	30
EDV	EDV	0	3	30
EDV	EDV	0	4	30
EDV	EDV	0	5	30
EDV	EDV	0	6	30
EDV	EDV	0	7	30
EDV	EDV	0	8	30
[UNIMOD:27]EDV	EDV	1	2	30
[UNIMOD:27]EDV	EDV	1	3	30
[UNIMOD:27]EDV	EDV	1	4	30
[UNIMOD:27]EDV	EDV	1	5	30
[UNIMOD:27]EDV	EDV	1	6	30
[UNIMOD:27]EDV	EDV	1	7	30
[UNIMOD:27]EDV	EDV	1	8	30
EDV[UNIMOD:2]	EDV	1	2	30
EDV[UNIMOD:2]	EDV	1	3	30
EDV[UNIMOD:2]	EDV	1	4	30
EDV[UNIMOD:2]	EDV	1	5	30
EDV[UNIMOD:2]	EDV	1	6	30
EDV[UNIMOD:2]	EDV	1	7	30
EDV[UNIMOD:2]	EDV	1	8	30
[UNIMOD:27]EDV[UNIMOD:2]	EDV	2	2	30
[UNIMOD:27]EDV[UNIMOD:2]	EDV	2	3	30
[UNIMOD:27]EDV[UNIMOD:2]	EDV	2	4	30
[UNIMOD:27]EDV[UNIMOD:2]	EDV	2	5	30
[UNIMOD:27]EDV[UNIMOD:2]	EDV	2	6	30
[UNIMOD:27]EDV[UNIMOD:2]	EDV	2	7	30
[UNIMOD:27]EDV[UNIMOD:2]	EDV	2	8	30
MFAPLSGLPGNLRTI	MFAPLSGLPGNLRTI	0	2	30
MFAPLSGLPGNLRTI	MFAPLSGLPGNLRTI	0	3	30
MFAPLSGLPGNLRTI	MFAPLSGLPGNLRTI	0	4	30
MFAPLSGLPGNLRTI	MFAPLSGLPGNLRTI	0	5	30
MFAPLSGLPGNLRTI	MFAPLSGLPGNLRTI	0	6	30
MFAPLSGLPGNLRTI	MFAPLSGLPGNLRTI	0	7	30
MFAPLSGLPGNLRTI	MFAPLSGLPGNLRTI	0	8	30
M[UNIMOD:35]FAPLSGLPGNLRTI	MFAPLSGLPGNLRTI	1	2	30
M[UNIMOD:35]FAPLSGLPGNLRTI	MFAPLSGLPGNLRTI	1	3	30
M[UNIMOD:35]FAPLSGLPGNLRTI	MFAPLSGLPGNLRTI	1	4	30
M[UNIMOD:35]FAPLSGLPGNLRTI	MFAPLSGLPGNLRTI	1	5	30
M[UNIMOD:35]FAPLSGLPGNLRTI	MFAPLSGLPGNLRTI	1	6	30
M[UNIMOD:35]FAPLSGLPGNLRTI	MFAPLSGLPGNLRTI	1	7	30
M[UNIMOD:35]FAPLSGLPGNLRTI	MFAPLSGLPGNLRTI	1	8	30
MFAPLSGLPGNLRTI[UNIMOD:2]	MFAPLSGLPGNLRTI	1	2	30
MFAPLSGLPGNLRTI[UNIMOD:2]	MFAPLSGLPGNLRTI	1	3	30
MFAPLSGLPGNLRTI[UNIMOD:2]	MFAPLSGLPGNLRTI	1	4	30
MFAPLSGLPGNLRTI[UNIMOD:2]	MFAPLSGLPGNLRTI	1	5	30
MFAPLSGLPGNLRTI[UNIMOD:2]	MFAPLSGLPGNLRTI	1	6	30
MFAPLSGLPGNLRTI[UNIMOD:2]	MFAPLSGLPGNLRTI	1	7	30
MFAPLSGLPGNLRTI[UNIMOD:2]	MFAPLSGLPGNLRTI	1	8	30
M[UNIMOD:35]FAPLSGLPGNLRTI[UNIMOD:2]	MFAPLSGLPGNLRTI	2	2	30
M[UNIMOD:35]FAPLSGLPGNLRTI[UNIMOD:2]	MFAPLSGLPGNLRTI	2	3	30
M[UNIMOD:35]FAPLSGLPGNLRTI[UNIMOD:2]	MFAPLSGLPGNLRTI	2	4	30
M[UNIMOD:35]FAPLSGLPGNLRTI[UNIMOD:2]	MFAPLSGLPGNLRTI	2	5	30
M[UNIMOD:35]FAPLSGLPGNLRTI[UNIMOD:2]	MFAPLSGLPGNLRTI	2	6	30
M[UNIMOD:35]FAPLSGLPGNLRTI[UNIMOD:2]	MFAPLSGLPGNLRTI	2	7	30
M[UNIMOD:35]FAPLSGLPGNLRTI[UNIMOD:2]	MFAPLSGLPGNLRTI	2	8	30
LEDDGTLDAALINYLFAKQLVQRLRTPSEVSREAQ	LEDDGTLDAALINYLFAKQLVQRLRTPSEVSREAQ	0	2	30
LEDDGTLDAALINYLFAKQLVQRLRTPSEVSREAQ	LEDDGTLDAALINYLFAKQLVQRLRTPSEVSREAQ	0	3	30
LEDDGTLDAALINYLFAKQLVQRLRTPSEVSREAQ	LEDDGTLDAALINYLFAKQLVQRLRTPSEVSREAQ	0	4	30
LEDDGTLDAALINYLFAKQLVQRLRTPSEVSREAQ	LEDDGTLDAALINYLFAKQLVQRLRTPSEVSREAQ	0	5	30
LEDDGTLDAALINYLFAKQLVQRLRTPSEVSREAQ	LEDDGTLDAALINYLFAKQLVQRLRTPSEVSREAQ	0	6	30
LEDDGTLDAALINYLFAKQLVQRLRTPSEVSREAQ	LEDDGTLDAALINYLFAKQLVQRLRTPSEVSREAQ	0	7	30
LEDDGTLDAALINYLFAKQLVQRLRTPSEVSREAQ	LEDDGTLDAALINYLFAKQLVQRLRTPSEVSREAQ	0	8	30
LEDDGTLDAALINY[UNIMOD:40]LFAKQLVQRLRTPSEVSREAQ	LEDDGTLDAALINYLFAKQLVQRLRTPSEVSREAQ	1	2	30
LEDDGTLDAALINY[UNIMOD:40]LFAKQLVQRLRTPSEVSREAQ	LEDDGTLDAALINYLFAKQLVQRLRTPSEVSREAQ	1	3	30
LEDDGTLDAALINY[UNIMOD:40]LFAKQLVQRLRTPSEVSREAQ	LEDDGTLDAALINYLFAKQLVQRLRTPSEVSREAQ	1	4	30
LEDDGTLDAALINY[UNIMOD:40]LFAKQLVQRLRTPSEVSREAQ	LEDDGTLDAALINYLFAKQLVQRLRTPSEVSREAQ	1	5	30
LEDDGTLDAALINY[UNIMOD:40]LFAKQLVQRLRTPSEVSREAQ	LEDDGTLDAALINYLFAKQLVQRLRTPSEVSREAQ	1	6	30
LEDDGTLDAALINY[UNIMOD:40]LFAKQLVQRLRTPSEVSREAQ	LEDDGTLDAALINYLFAKQLVQRLRTPSEVSREAQ	1	7	30
LEDDGTLDAALINY[UNIMOD:40]LFAKQLVQRLRTPSEVSREAQ	LEDDGTLDAALINYLFAKQLVQRLRTPSEVSREAQ	1	8	30
LEDDGTLDAALINYLFAKQLVQRLRTPSEVSREAQ[UNIMOD:2]	LEDDGTLDAALINYLFAKQLVQRLRTPSEVSREAQ	1	2	30
LEDDGTLDAALINYLFAKQLVQRLRTPSEVSREAQ[UNIMOD:2]	LEDDGTLDAALINYLFAKQLVQRLRTPSEVSREAQ	1	3	30
LEDDGTLDAALINYLFAKQLVQRLRTPSEVSREAQ[UNIMOD:2]	LEDDGTLDAALINYLFAKQLVQRLRTPSEVSREAQ	1	4	30
LEDDGTLDAALINYLFAKQLVQRLRTPSEVSREAQ[UNIMOD:2]	LEDDGTLDAALINYLFAKQLVQRLRTPSEVSREAQ	1	5	30
LEDDGTLDAALINYLFAKQLVQRLRTPSEVSREAQ[UNIMOD:2]	LEDDGTLDAALINYLFAKQLVQRLRTPSEVSREAQ	1	6	30
LEDDGTLDAALINYLFAKQLVQRLRTPSEVSREAQ[UNIMOD:2]	LEDDGTLDAALINYLFAKQLVQRLRTPSEVSREAQ	1	7	30
LEDDGTLDAALINYLFAKQLVQRLRTPSEVSREAQ[UNIMOD:2]	LEDDGTLDAALINYLFAKQLVQRLRTPSEVSREAQ	1	8	30
LEDDGTLDAALINY[UNIMOD:40]LFAKQLVQRLRTPSEVSREAQ[UNIMOD:2]	LEDDGTLDAALINYLFAKQLVQRLRTPSEVSREAQ	2	2	30
LEDDGTLDAALINY[UNIMOD:40]LFAKQLVQRLRTPSEVSREAQ[UNIMOD:2]	LEDDGTLDAALINYLFAKQLVQRLRTPSEVSREAQ	2	3	30
LEDDGTLDAALINY[UNIMOD:40]LFAKQLVQRLRTPSEVSREAQ[UNIMOD:2]	LEDDGTLDAALINYLFAKQLVQRLRTPSEVSREAQ	2	4	30
LEDDGTLDAALINY[UNIMOD:40]LFAKQLVQRLRTPSEVSREAQ[UNIMOD:2]	LEDDGTLDAALINYLFAKQLVQRLRTPSEVSREAQ	2	5	30
LEDDGTLDAALINY[UNIMOD:40]LFAKQLVQRLRTPSEVSREAQ[UNIMOD:2]	LEDDGTLDAALINYLFAKQLVQRLRTPSEVSREAQ	2	6	30
LEDDGTLDAALINY[UNIMOD:40]LFAKQLVQRLRTPSEVSREAQ[UNIMOD:2]	LEDDGTLDAALINYLFAKQLVQRLRTPSEVSREAQ	2	7	30
LEDDGTLDAALINY[UNIMOD:40]LFAKQLVQRLRTPSEVSREAQ[UNIMOD:2]	LEDDGTLDAALINYLFAKQLVQRLRTPSEVSREAQ	2	8	30
HGPVKVGCLNYGHSCLGAH	HGPVKVGCLNYGHSCLGAH	0	2	30
HGPVKVGCLNYGHSCLGAH	HGPVKVGCLNYGHSCLGAH	0	3	30
HGPVKVGCLNYGHSCLGAH	HGPVKVGCLNYGHSCLGAH	0	4	30
HGPVKVGCLNYGHSCLGAH	HGPVKVGCLNYGHSCLGAH	0	5	30
HGPVKVGCLNYGHSCLGAH	HGPVKVGCLNYGHSCLGAH	0	6	30
HGPVKVGCLNYGHSCLGAH	HGPVKVGCLNYGHSCLGAH	0	7	30
HGPVKVGCLNYGHSCLGAH	HGPVKVGCLNYGHSCLGAH	0	8	30
HGPVKVGCLNY[UNIMOD:40]GHSCLGAH	HGPVKVGCLNYGHSCLGAH	1	2	30
HGPVKVGCLNY[UNIMOD:40]GHSCLGAH	HGPVKVGCLNYGHSCLGAH	1	3	30
HGPVKVGCLNY[UNIMOD:40]GHSCLGAH	HGPVKVGCLNYGHSCLGAH	1	4	30
HGPVKVGCLNY[UNIMOD:40]GHSCLGAH	HGPVKVGCLNYGHSCLGAH	1	5	30
HGPVKVGCLNY[UNIMOD:40]GHSCLGAH	HGPVKVGCLNYGHSCLGAH	1	6	30
HGPVKVGCLNY[UNIMOD:40]GHSCLGAH	HGPVKVGCLNYGHSCLGAH	1	7	30
HGPVKVGCLNY[UNIMOD:40]GHSCLGAH	HGPVKVGCLNYGHSCLGAH	1	8	30
HGPVKVGCLNYGHSCLGAH[UNIMOD:2]	HGPVKVGCLNYGHSCLGAH	1	2	30
HGPVKVGCLNYGHSCLGAH[UNIMOD:2]	HGPVKVGCLNYGHSCLGAH	1	3	30
HGPVKVGCLNYGHSCLGAH[UNIMOD:2]	HGPVKVGCLNYGHSCLGAH	1	4	30
HGPVKVGCLNYGHSCLGAH[UNIMOD:2]	HGPVKVGCLNYGHSCLGAH	1	5	30
HGPVKVGCLNYGHSCLGAH[UNIMOD:2]	HGPVKVGCLNYGHSCLGAH	1	6	30
HGPVKVGCLNYGHSCLGAH[UNIMOD:2]	HGPVKVGCLNYGHSCLGAH	1	7	30
HGPVKVGCLNYGHSCLGAH[UNIMOD:2]	HGPVKVGCLNYGHSCLGAH	1	8	30
HGPVKVGCLNY[UNIMOD:40]GHSCLGAH[UNIMOD:2]	HGPVKVGCLNYGHSCLGAH	2	2	30
HGPVKVGCLNY[UNIMOD:40]GHSCLGAH[UNIMOD:2]	HGPVKVGCLNYGHSCLGAH	2	3	30
HGPVKVGCLNY[UNIMOD:40]GHSCLGAH[UNIMOD:2]	HGPVKVGCLNYGHSCLGAH	2	4	30
HGPVKVGCLNY[UNIMOD:40]GHSCLGAH[UNIMOD:2]	HGPVKVGCLNYGHSCLGAH	2	5	30
HGPVKVGCLNY[UNIMOD:40]GHSCLGAH[UNIMOD:2]	HGPVKVGCLNYGHSCLGAH	2	6	30
HGPVKVGCLNY[UNIMOD:40]GHSCLGAH[UNIMOD:2]	HGPVKVGCLNYGHSCLGAH	2	7	30
HGPVKVGCLNY[UNIMOD:40]GHSCLGAH[UNIMOD:2]	HGPVKVGCLNYGHSCLGAH	2	8	30
SVDKTEE	SVDKTEE	0	2	30
SVDKTEE	SVDKTEE	0	3	30
SVDKTEE	SVDKTEE	0	4	30
SVDKTEE	SVDKTEE	0	5	30
SVDKTEE	SVDKTEE	0	6	30
SVDKTEE	SVDKTEE	0	7	30
SVDKTEE	SVDKTEE	0	8	30
SVDKTEE[UNIMOD:2]	SVDKTEE	1	2	30
SVDKTEE[UNIMOD:2]	SVDKTEE	1	3	30
SVDKTEE[UNIMOD:2]	SVDKTEE	1	4	30
SVDKTEE[UNIMOD:2]	SVDKTEE	1	5	30
SVDKTEE[UNIMOD:2]	SVDKTEE	1	6	30
SVDKTEE[UNIMOD:2]	SVDKTEE	1	7	30
SVDKTEE[UNIMOD:2]	SVDKTEE	1	8	30
ALPTRASVSCLLFSRRC	ALPTRASVSCLLFSRRC	0	2	30
ALPTRASVSCLLFSRRC	ALPTRASVSCLLFSRRC	0	3	30
ALPTRASVSCLLFSRRC	ALPTRASVSCLLFSRRC	0	4	30
ALPTRASVSCLLFSRRC	ALPTRASVSCLLFSRRC	0	5	30
ALPTRASVSCLLFSRRC	ALPTRASVSCLLFSRRC	0	6	30
ALPTRASVSCLLFSRRC	ALPTRASVSCLLFSRRC	0	7	30
ALPTRASVSCLLFSRRC	ALPTRASVSCLLFSRRC	0	8	30
ALPTRASVSCLLFSRRC[UNIMOD:2]	ALPTRASVSCLLFSRRC	1	2	30
ALPTRASVSCLLFSRRC[UNIMOD:2]	ALPTRASVSCLLFSRRC	1	3	30
ALPTRASVSCLLFSRRC[UNIMOD:2]	ALPTRASVSCLLFSRRC	1	4	30
ALPTRASVSCLLFSRRC[UNIMOD:2]	ALPTRASVSCLLFSRRC	1	5	30
ALPTRASVSCLLFSRRC[UNIMOD:2]	ALPTRASVSCLLFSRRC	1	6	30
ALPTRASVSCLLFSRRC[UNIMOD:2]	ALPTRASVSCLLFSRRC	1	7	30
ALPTRASVSCLLFSRRC[UNIMOD:2]	ALPTRASVSCLLFSRRC	1	8	30
RPVTL	RPVTL	0	2	30
RPVTL	RPVTL	0	3	30
RPVTL	RPVTL	0	4	30
RPVTL	RPVTL	0	5	30
RPVTL	RPVTL	0	6	30
RPVTL	RPVTL	0	7	30
RPVTL	RPVTL	0	8	30
RPVTL[UNIMOD:2]	RPVTL	1	2	30
RPVTL[UNIMOD:2]	RPVTL	1	3	30
RPVTL[UNIMOD:2]	RPVTL	1	4	30
RPVTL[UNIMOD:2]	RPVTL	1	5	30
RPVTL[UNIMOD:2]	RPVTL	1	6	30
RPVTL[UNIMOD:2]	RPVTL	1	7	30
RPVTL[UNIMOD:2]	RPVTL	1	8	30
DIDSLLERKI	DIDSLLERKI	0	2	30
DIDSLLERKI	DIDSLLERKI	0	3	30
DIDSLLERKI	DIDSLLERKI	0	4	30
DIDSLLERKI	DIDSLLERKI	0	5	30
DIDSLLERKI	DIDSLLERKI	0	6	30
DIDSLLERKI	DIDSLLERKI	0	7	30
DIDSLLERKI	DIDSLLERKI	0	8	30
DIDSLLERKI[UNIMOD:2]	DIDSLLERKI	1	2	30
DIDSLLERKI[UNIMOD:2]	DIDSLLERKI	1	3	30
DIDSLLERKI[UNIMOD:2]	DIDSLLERKI	1	4	30
DIDSLLERKI[UNIMOD:2]	DIDSLLERKI	1	5	30
DIDSLLERKI[UNIMOD:2]	DIDSLLERKI	1	6	30
DIDSLLERKI[UNIMOD:2]	DIDSLLERKI	1	7	30
DIDSLLERKI[UNIMOD:2]	DIDSLLERKI	1	8	30
SDPKLEGLASGSELNDNKNVLAEARLWEQLQSEMETMRLLAS	SDPKLEGLASGSELNDNKNVLAEARLWEQLQSEMETMRLLAS	0	2	30
SDPKLEGLASGSELNDNKNVLAEARLWEQLQSEMETMRLLAS	SDPKLEGLASGSELNDNKNVLAEARLWEQLQSEMETMRLLAS	0	3	30
SDPKLEGLASGSELNDNKNVLAEARLWEQLQSEMETMRLLAS	SDPKLEGLASGSELNDNKNVLAEARLWEQLQSEMETMRLLAS	0	4	30
SDPKLEGLASGSELNDNKNVLAEARLWEQLQSEMETMRLLAS	SDPKLEGLASGSELNDNKNVLAEARLWEQLQSEMETMRLLAS	0	5	30
SDPKLEGLASGSELNDNKNVLAEARLWEQLQSEMETMRLLAS	SDPKLEGLASGSELNDNKNVLAEARLWEQLQSEMETMRLLAS	0	6	30
SDPKLEGLASGSELNDNKNVLAEARLWEQLQSEMETMRLLAS	SDPKLEGLASGSELNDNKNVLAEARLWEQLQSEMETMRLLAS	0	7	30
SDPKLEGLASGSELNDNKNVLAEARLWEQLQSEMETMRLLAS	SDPKLEGLASGSELNDNKNVLAEARLWEQLQSEMETMRLLAS	0	8	30
SDPKLEGLASGSELNDNKNVLAEARLWEQLQSEM[UNIMOD:35]ETMRLLAS	SDPKLEGLASGSELNDNKNVLAEARLWEQLQSEMETMRLLAS	1	2	30
SDPKLEGLASGSELNDNKNVLAEARLWEQLQSEM[UNIMOD:35]ETMRLLAS	SDPKLEGLASGSELNDNKNVLAEARLWEQLQSEMETMRLLAS	1	3	30
SDPKLEGLASGSELNDNKNVLAEARLWEQLQSEM[UNIMOD:35]ETMRLLAS	SDPKLEGLASGSELNDNKNVLAEARLWEQLQSEMETMRLLAS	1	4	30
SDPKLEGLASGSELNDNKNVLAEARLWEQLQSEM[UNIMOD:35]ETMRLLAS	SDPKLEGLASGSELNDNKNVLAEARLWEQLQSEMETMRLLAS	1	5	30
SDPKLEGLASGSELNDNKNVLAEARLWEQLQSEM[UNIMOD:35]ETMRLLAS	SDPKLEGLASGSELNDNKNVLAEARLWEQLQSEMETMRLLAS	1	6	30
SDPKLEGLASGSELNDNKNVLAEARLWEQLQSEM[UNIMOD:35]ETMRLLAS	SDPKLEGLASGSELNDNKNVLAEARLWEQLQSEMETMRLLAS	1	7	30
SDPKLEGLASGSELNDNKNVLAEARLWEQLQSEM[UNIMOD:35]ETMRLLAS	SDPKLEGLASGSELNDNKNVLAEARLWEQLQSEMETMRLLAS	1	8	30
SDPKLEGLASGSELNDNKNVLAEARLWEQLQSEMETM[UNIMOD:35]RLLAS	SDPKLEGLASGSELNDNKNVLAEARLWEQLQSEMETMRLLAS	1	2	30
SDPKLEGLASGSELNDNKNVLAEARLWEQLQSEMETM[UNIMOD:35]RLLAS	SDPKLEGLASGSELNDNKNVLAEARLWEQLQSEMETMRLLAS	1	3	30
SDPKLEGLASGSELNDNKNVLAEARLWEQLQSEMETM[UNIMOD:35]RLLAS	SDPKLEGLASGSELNDNKNVLAEARLWEQLQSEMETMRLLAS	1	4	30
SDPKLEGLASGSELNDNKNVLAEARLWEQLQSEMETM[UNIMOD:35]RLLAS	SDPKLEGLASGSELNDNKNVLAEARLWEQLQSEMETMRLLAS	1	5	30
SDPKLEGLASGSELNDNKNVLAEARLWEQLQSEMETM[UNIMOD:35]RLLAS	SDPKLEGLASGSELNDNKNVLAEARLWEQLQSEMETMRLLAS	1	6	30
SDPKLEGLASGSELNDNKNVLAEARLWEQLQSEMETM[UNIMOD:35]RLLAS	SDPKLEGLASGSELNDNKNVLAEARLWEQLQSEMETMRLLAS	1	7	30
SDPKLEGLASGSELNDNKNVLAEARLWEQLQSEMETM[UNIMOD:35]RLLAS	SDPKLEGLASGSELNDNKNVLAEARLWEQLQSEMETMRLLAS	1	8	30
SDPKLEGLASGSELNDNKNVLAEARLWEQLQSEMETMRLLAS[UNIMOD:2]	SDPKLEGLASGSELNDNKNVLAEARLWEQLQSEMETMRLLAS	1	2	30
SDPKLEGLASGSELNDNKNVLAEARLWEQLQSEMETMRLLAS[UNIMOD:2]	SDPKLEGLASGSELNDNKNVLAEARLWEQLQSEMETMRLLAS	1	3	30
SDPKLEGLASGSELNDNKNVLAEARLWEQLQSEMETMRLLAS[UNIMOD:2]	SDPKLEGLASGSELNDNKNVLAEARLWEQLQSEMETMRLLAS	1	4	30
SDPKLEGLASGSELNDNKNVLAEARLWEQLQSEMETMRLLAS[UNIMOD:2]	SDPKLEGLASGSELNDNKNVLAEARLWEQLQSEMETMRLLAS	1	5	30
SDPKLEGLASGSELNDNKNVLAEARLWEQLQSEMETMRLLAS[UNIMOD:2]	SDPKLEGLASGSELNDNKNVLAEARLWEQLQSEMETMRLLAS	1	6	30
SDPKLEGLASGSELNDNKNVLAEARLWEQLQSEMETMRLLAS[UNIMOD:2]	SDPKLEGLASGSELNDNKNVLAEARLWEQLQSEMETMRLLAS	1	7	30
SDPKLEGLASGSELNDNKNVLAEARLWEQLQSEMETMRLLAS[UNIMOD:2]	SDPKLEGLASGSELNDNKNVLAEARLWEQLQSEMETMRLLAS	1	8	30
SDPKLEGLASGSELNDNKNVLAEARLWEQLQSEM[UNIMOD:35]ETM[UNIMOD:35]RLLAS	SDPKLEGLASGSELNDNKNVLAEARLWEQLQSEMETMRLLAS	2	2	30
SDPKLEGLASGSELNDNKNVLAEARLWEQLQSEM[UNIMOD:35]ETM[UNIMOD:35]RLLAS	SDPKLEGLASGSELNDNKNVLAEARLWEQLQSEMETMRLLAS	2	3	30
SDPKLEGLASGSELNDNKNVLAEARLWEQLQSEM[UNIMOD:35]ETM[UNIMOD:35]RLLAS	SDPKLEGLASGSELNDNKNVLAEARLWEQLQSEMETMRLLAS	2	4	30
SDPKLEGLASGSELNDNKNVLAEARLWEQLQSEM[UNIMOD:35]ETM[UNIMOD:35]RLLAS	SDPKLEGLASGSELNDNKNVLAEARLWEQLQSEMETMRLLAS	2	5	30
SDPKLEGLASGSELNDNKNVLAEARLWEQLQSEM[UNIMOD:35]ETM[UNIMOD:35]RLLAS	SDPKLEGLASGSELNDNKNVLAEARLWEQLQSEMETMRLLAS	2	6	30
SDPKLEGLASGSELNDNKNVLAEARLWEQLQSEM[UNIMOD:35]ETM[UNIMOD:35]RLLAS	SDPKLEGLASGSELNDNKNVLAEARLWEQLQSEMETMRLLAS	2	7	30
SDPKLEGLASGSELNDNKNVLAEARLWEQLQSEM[UNIMOD:35]ETM[UNIMOD:35]RLLAS	SDPKLEGLASGSELNDNKNVLAEARLWEQLQSEMETMRLLAS	2	8	30
SDPKLEGLASGSELNDNKNVLAEARLWEQLQSEM[UNIMOD:35]ETMRLLAS[UNIMOD:2]	SDPKLEGLASGSELNDNKNVLAEARLWEQLQSEMETMRLLAS	2	2	30
SDPKLEGLASGSELNDNKNVLAEARLWEQLQSEM[UNIMOD:35]ETMRLLAS[UNIMOD:2]	SDPKLEGLASGSELNDNKNVLAEARLWEQLQSEMETMRLLAS	2	3	30
SDPKLEGLASGSELNDNKNVLAEARLWEQLQSEM[UNIMOD:35]ETMRLLAS[UNIMOD:2]	SDPKLEGLASGSELNDNKNVLAEARLWEQLQSEMETMRLLAS	2	4	30
SDPKLEGLASGSELNDNKNVLAEARLWEQLQSEM[UNIMOD:35]ETMRLLAS[UNIMOD:2]	SDPKLEGLASGSELNDNKNVLAEARLWEQLQSEMETMRLLAS	2	5	30
SDPKLEGLASGSELNDNKNVLAEARLWEQLQSEM[UNIMOD:35]ETMRLLAS[UNIMOD:2]	SDPKLEGLASGSELNDNKNVLAEARLWEQLQSEMETMRLLAS	2	6	30
SDPKLEGLASGSELNDNKNVLAEARLWEQLQSEM[UNIMOD:35]ETMRLLAS[UNIMOD:2]	SDPKLEGLASGSELNDNKNVLAEARLWEQLQSEMETMRLLAS	2	7	30
SDPKLEGLASGSELNDNKNVLAEARLWEQLQSEM[UNIMOD:35]ETMRLLAS[UNIMOD:2]	SDPKLEGLASGSELNDNKNVLAEARLWEQLQSEMETMRLLAS	2	8	30
SDPKLEGLASGSELNDNKNVLAEARLWEQLQSEMETM[UNIMOD:35]RLLAS[UNIMOD:2]	SDPKLEGLASGSELNDNKNVLAEARLWEQLQSEMETMRLLAS	2	2	30
SDPKLEGLASGSELNDNKNVLAEARLWEQLQSEMETM[UNIMOD:35]RLLAS[UNIMOD:2]	SDPKLEGLASGSELNDNKNVLAEARLWEQLQSEMETMRLLAS	2	3	30
SDPKLEGLASGSELNDNKNVLAEARLWEQLQSEMETM[UNIMOD:35]RLLAS[UNIMOD:2]	SDPKLEGLASGSELNDNKNVLAEARLWEQLQSEMETMRLLAS	2	4	30
SDPKLEGLASGSELNDNKNVLAEARLWEQLQSEMETM[UNIMOD:35]RLLAS[UNIMOD:2]	SDPKLEGLASGSELNDNKNVLAEARLWEQLQSEMETMRLLAS	2	5	30
SDPKLEGLASGSELNDNKNVLAEARLWEQLQSEMETM[UNIMOD:35]RLLAS[UNIMOD:2]	SDPKLEGLASGSELNDNKNVLAEARLWEQLQSEMETMRLLAS	2	6	30
SDPKLEGLASGSELNDNKNVLAEARLWEQLQSEMETM[UNIMOD:35]RLLAS[UNIMOD:2]	SDPKLEGLASGSELNDNKNVLAEARLWEQLQSEMETMRLLAS	2	7	30
SDPKLEGLASGSELNDNKNVLAEARLWEQLQSEMETM[UNIMOD:35]RLLAS[UNIMOD:2]	SDPKLEGLASGSELNDNKNVLAEARLWEQLQSEMETMRLLAS	2	8	30
SDPKLEGLASGSELNDNKNVLAEARLWEQLQSEM[UNIMOD:35]ETM[UNIMOD:35]RLLAS[UNIMOD:2]	SDPKLEGLASGSELNDNKNVLAEARLWEQLQSEMETMRLLAS	3	2	30
SDPKLEGLASGSELNDNKNVLAEARLWEQLQSEM[UNIMOD:35]ETM[UNIMOD:35]RLLAS[UNIMOD:2]	SDPKLEGLASGSELNDNKNVLAEARLWEQLQSEMETMRLLAS	3	3	30
SDPKLEGLASGSELNDNKNVLAEARLWEQLQSEM[UNIMOD:35]ETM[UNIMOD:35]RLLAS[UNIMOD:2]	SDPKLEGLASGSELNDNKNVLAEARLWEQLQSEMETMRLLAS	3	4	30
SDPKLEGLASGSELNDNKNVLAEARLWEQLQSEM[UNIMOD:35]ETM[UNIMOD:35]RLLAS[UNIMOD:2]	SDPKLEGLASGSELNDNKNVLAEARLWEQLQSEMETMRLLAS	3	5	30
SDPKLEGLASGSELNDNKNVLAEARLWEQLQSEM[UNIMOD:35]ETM[UNIMOD:35]RLLAS[UNIMOD:2]	SDPKLEGLASGSELNDNKNVLAEARLWEQLQSEMETMRLLAS	3	6	30
SDPKLEGLASGSELNDNKNVLAEARLWEQLQSEM[UNIMOD:35]ETM[UNIMOD:35]RLLAS[UNIMOD:2]	SDPKLEGLASGSELNDNKNVLAEARLWEQLQSEMETMRLLAS	3	7	30
SDPKLEGLASGSELNDNKNVLAEARLWEQLQSEM[UNIMOD:35]ETM[UNIMOD:35]RLLAS[UNIMOD:2]	SDPKLEGLASGSELNDNKNVLAEARLWEQLQSEMETMRLLAS	3	8	30
IDGRPTY	IDGRPTY	0	2	30
IDGRPTY	IDGRPTY	0	3	30
IDGRPTY	IDGRPTY	0	4	30
IDGRPTY	IDGRPTY	0	5	30
IDGRPTY	IDGRPTY	0	6	30
IDGRPTY	IDGRPTY	0	7	30
IDGRPTY	IDGRPTY	0	8	30
IDGRPTY[UNIMOD:40]	IDGRPTY	1	2	30
IDGRPTY[UNIMOD:40]	IDGRPTY	1	3	30
IDGRPTY[UNIMOD:40]	IDGRPTY	1	4	30
IDGRPTY[UNIMOD:40]	IDGRPTY	1	5	30
IDGRPTY[UNIMOD:40]	IDGRPTY	1	6	30
IDGRPTY[UNIMOD:40]	IDGRPTY	1	7	30
IDGRPTY[UNIMOD:40]	IDGRPTY	1	8	30
IDGRPTY[UNIMOD:2]	IDGRPTY	1	2	30
IDGRPTY[UNIMOD:2]	IDGRPTY	1	3	30
IDGRPTY[UNIMOD:2]	IDGRPTY	1	4	30
IDGRPTY[UNIMOD:2]	IDGRPTY	1	5	30
IDGRPTY[UNIMOD:2]	IDGRPTY	1	6	30
IDGRPTY[UNIMOD:2]	IDGRPTY	1	7	30
IDGRPTY[UNIMOD:2]	IDGRPTY	1	8	30
IDGRPTY[UNIMOD:40][UNIMOD:2]	IDGRPTY	2	2	30
IDGRPTY[UNIMOD:40][UNIMOD:2]	IDGRPTY	2	3	30
IDGRPTY[UNIMOD:40][UNIMOD:2]	IDGRPTY	2	4	30
IDGRPTY[UNIMOD:40][UNIMOD:2]	IDGRPTY	2	5	30
IDGRPTY[UNIMOD:40][UNIMOD:2]	IDGRPTY	2	6	30
IDGRPTY[UNIMOD:40][UNIMOD:2]	IDGRPTY	2	7	30
IDGRPTY[UNIMOD:40][UNIMOD:2]	IDGRPTY	2	8	30
SLNHPQHDCTHSAQTIDHKVTCTQL	SLNHPQHDCTHSAQTIDHKVTCTQL	0	2	30
SLNHPQHDCTHSAQTIDHKVTCTQL	SLNHPQHDCTHSAQTIDHKVTCTQL	0	3	30
SLNHPQHDCTHSAQTIDHKVTCTQL	SLNHPQHDCTHSAQTIDHKVTCTQL	0	4	30
SLNHPQHDCTHSAQTIDHKVTCTQL	SLNHPQHDCTHSAQTIDHKVTCTQL	0	5	30
SLNHPQHDCTHSAQTIDHKVTCTQL	SLNHPQHDCTHSAQTIDHKVTCTQL	0	6	30
SLNHPQHDCTHSAQTIDHKVTCTQL	SLNHPQHDCTHSAQTIDHKVTCTQL	0	7	30
SLNHPQHDCTHSAQTIDHKVTCTQL	SLNHPQHDCTHSAQTIDHKVTCTQL	0	8	30
SLNHPQHDCTHSAQTIDHKVTCTQL[UNIMOD:2]	SLNHPQHDCTHSAQTIDHKVTCTQL	1	2	30
SLNHPQHDCTHSAQTIDHKVTCTQL[UNIMOD:2]	SLNHPQHDCTHSAQTIDHKVTCTQL	1	3	30
SLNHPQHDCTHSAQTIDHKVTCTQL[UNIMOD:2]	SLNHPQHDCTHSAQTIDHKVTCTQL	1	4	30
SLNHPQHDCTHSAQTIDHKVTCTQL[UNIMOD:2]	SLNHPQHDCTHSAQTIDHKVTCTQL	1	5	30
SLNHPQHDCTHSAQTIDHKVTCTQL[UNIMOD:2]	SLNHPQHDCTHSAQTIDHKVTCTQL	1	6	30
SLNHPQHDCTHSAQTIDHKVTCTQL[UNIMOD:2]	SLNHPQHDCTHSAQTIDHKVTCTQL	1	7	30
SLNHPQHDCTHSAQTIDHKVTCTQL[UNIMOD:2]	SLNHPQHDCTHSAQTIDHKVTCTQL	1	8	30
GPVYPQHTASPVQSQALPGEAKQL	GPVYPQHTASPVQSQALPGEAKQL	0	2	30
GPVYPQHTASPVQSQALPGEAKQL	GPVYPQHTASPVQSQALPGEAKQL	0	3	30
GPVYPQHTASPVQSQALPGEAKQL	GPVYPQHTASPVQSQALPGEAKQL	0	4	30
GPVYPQHTASPVQSQALPGEAKQL	GPVYPQHTASPVQSQALPGEAKQL	0	5	30
GPVYPQHTASPVQSQALPGEAKQL	GPVYPQHTASPVQSQALPGEAKQL	0	6	30
GPVYPQHTASPVQSQALPGEAKQL	GPVYPQHTASPVQSQALPGEAKQL	0	7	30
GPVYPQHTASPVQSQALPGEAKQL	GPVYPQHTASPVQSQALPGEAKQL	0	8	30
GPVY[UNIMOD:40]PQHTASPVQSQALPGEAKQL	GPVYPQHTASPVQSQALPGEAKQL	1	2	30
GPVY[UNIMOD:40]PQHTASPVQSQALPGEAKQL	GPVYPQHTASPVQSQALPGEAKQL	1	3	30
GPVY[UNIMOD:40]PQHTASPVQSQALPGEAKQL	GPVYPQHTASPVQSQALPGEAKQL	1	4	30
GPVY[UNIMOD:40]PQHTASPVQSQALPGEAKQL	GPVYPQHTASPVQSQALPGEAKQL	1	5	30
GPVY[UNIMOD:40]PQHTASPVQSQALPGEAKQL	GPVYPQHTASPVQSQALPGEAKQL	1	6	30
GPVY[UNIMOD:40]PQHTASPVQSQALPGEAKQL	GPVYPQHTASPVQSQALPGEAKQL	1	7	30
GPVY[UNIMOD:40]PQHTASPVQSQALPGEAKQL	GPVYPQHTASPVQSQALPGEAKQL	1	8	30
GPVYPQHTASPVQSQALPGEAKQL[UNIMOD:2]	GPVYPQHTASPVQSQALPGEAKQL	1	2	30
GPVYPQHTASPVQSQALPGEAKQL[UNIMOD:2]	GPVYPQHTASPVQSQALPGEAKQL	1	3	30
GPVYPQHTASPVQSQALPGEAKQL[UNIMOD:2]	GPVYPQHTASPVQSQALPGEAKQL	1	4	30
GPVYPQHTASPVQSQALPGEAKQL[UNIMOD:2]	GPVYPQHTASPVQSQALPGEAKQL	1	5	30
GPVYPQHTASPVQSQALPGEAKQL[UNIMOD:2]	GPVYPQHTASPVQSQALPGEAKQL	1	6	30
GPVYPQHTASPVQSQALPGEAKQL[UNIMOD:2]	GPVYPQHTASPVQSQALPGEAKQL	1	7	30
GPVYPQHTASPVQSQALPGEAKQL[UNIMOD:2]	GPVYPQHTASPVQSQALPGEAKQL	1	8	30
GPVY[UNIMOD:40]PQHTASPVQSQALPGEAKQL[UNIMOD:2]	GPVYPQHTASPVQSQALPGEAKQL	2	2	30
GPVY[UNIMOD:40]PQHTASPVQSQALPGEAKQL[UNIMOD:2]	GPVYPQHTASPVQSQALPGEAKQL	2	3	30
GPVY[UNIMOD:40]PQHTASPVQSQALPGEAKQL[UNIMOD:2]	GPVYPQHTASPVQSQALPGEAKQL	2	4	30
GPVY[UNIMOD:40]PQHTASPVQSQALPGEAKQL[UNIMOD:2]	GPVYPQHTASPVQSQALPGEAKQL	2	5	30
GPVY[UNIMOD:40]PQHTASPVQSQALPGEAKQL[UNIMOD:2]	GPVYPQHTASPVQSQALPGEAKQL	2	6	30
GPVY[UNIMOD:40]PQHTASPVQSQALPGEAKQL[UNIMOD:2]	GPVYPQHTASPVQSQALPGEAKQL	2	7	30
GPVY[UNIMOD:40]PQHTASPVQSQALPGEAKQL[UNIMOD:2]	GPVYPQHTASPVQSQALPGEAKQL	2	8	30
GLDMGLGRGFSGSQAAKHLMGIAAANYAGGP	GLDMGLGRGFSGSQAAKHLMGIAAANYAGGP	0	2	30
GLDMGLGRGFSGSQAAKHLMGIAAANYAGGP	GLDMGLGRGFSGSQAAKHLMGIAAANYAGGP	0	3	30
GLDMGLGRGFSGSQAAKHLMGIAAANYAGGP	GLDMGLGRGFSGSQAAKHLMGIAAANYAGGP	0	4	30
GLDMGLGRGFSGSQAAKHLMGIAAANYAGGP	GLDMGLGRGFSGSQAAKHLMGIAAANYAGGP	0	5	30
GLDMGLGRGFSGSQAAKHLMGIAAANYAGGP	GLDMGLGRGFSGSQAAKHLMGIAAANYAGGP	0	6	30
GLDMGLGRGFSGSQAAKHLMGIAAANYAGGP	GLDMGLGRGFSGSQAAKHLMGIAAANYAGGP	0	7	30
GLDMGLGRGFSGSQAAKHLMGIAAANYAGGP	GLDMGLGRGFSGSQAAKHLMGIAAANYAGGP	0	8	30
GLDM[UNIMOD:35]GLGRGFSGSQAAKHLMGIAAANYAGGP	GLDMGLGRGFSGSQAAKHLMGIAAANYAGGP	1	2	30
GLDM[UNIMOD:35]GLGRGFSGSQAAKHLMGIAAANYAGGP	GLDMGLGRGFSGSQAAKHLMGIAAANYAGGP	1	3	30
GLDM[UNIMOD:35]GLGRGFSGSQAAKHLMGIAAANYAGGP	GLDMGLGRGFSGSQAAKHLMGIAAANYAGGP	1	4	30
GLDM[UNIMOD:35]GLGRGFSGSQAAKHLMGIAAANYAGGP	GLDMGLGRGFSGSQAAKHLMGIAAANYAGGP	1	5	30
GLDM[UNIMOD:35]GLGRGFSGSQAAKHLMGIAAANYAGGP	GLDMGLGRGFSGSQAAKHLMGIAAANYAGGP	1	6	30
GLDM[UNIMOD:35]GLGRGFSGSQAAKHLMGIAAANYAGGP	GLDMGLGRGFSGSQAAKHLMGIAAANYAGGP	1	7	30
GLDM[UNIMOD:35]GLGRGFSGSQAAKHLMGIAAANYAGGP	GLDMGLGRGFSGSQAAKHLMGIAAANYAGGP	1	8	30
GLDMGLGRGFSGSQAAKHLM[UNIMOD:35]GIAAANYAGGP	GLDMGLGRGFSGSQAAKHLMGIAAANYAGGP	1	2	30
GLDMGLGRGFSGSQAAKHLM[UNIMOD:35]GIAAANYAGGP	GLDMGLGRGFSGSQAAKHLMGIAAANYAGGP	1	3	30
GLDMGLGRGFSGSQAAKHLM[UNIMOD:35]GIAAANYAGGP	GLDMGLGRGFSGSQAAKHLMGIAAANYAGGP	1	4	30
GLDMGLGRGFSGSQAAKHLM[UNIMOD:35]GIAAANYAGGP	GLDMGLGRGFSGSQAAKHLMGIAAANYAGGP	1	5	30
GLDMGLGRGFSGSQAAKHLM[UNIMOD:35]GIAAANYAGGP	GLDMGLGRGFSGSQAAKHLMGIAAANYAGGP	1	6	30
GLDMGLGRGFSGSQAAKHLM[UNIMOD:35]GIAAANYAGGP	GLDMGLGRGFSGSQAAKHLMGIAAANYAGGP	1	7	30
GLDMGLGRGFSGSQAAKHLM[UNIMOD:35]GIAAANYAGGP	GLDMGLGRGFSGSQAAKHLMGIAAANYAGGP	1	8	30
GLDMGLGRGFSGSQAAKHLMGIAAANY[UNIMOD:40]AGGP	GLDMGLGRGFSGSQAAKHLMGIAAANYAGGP	1	2	30
GLDMGLGRGFSGSQAAKHLMGIAAANY[UNIMOD:40]AGGP	GLDMGLGRGFSGSQAAKHLMGIAAANYAGGP	1	3	30
GLDMGLGRGFSGSQAAKHLMGIAAANY[UNIMOD:40]AGGP	GLDMGLGRGFSGSQAAKHLMGIAAANYAGGP	1	4	30
GLDMGLGRGFSGSQAAKHLMGIAAANY[UNIMOD:40]AGGP	GLDMGLGRGFSGSQAAKHLMGIAAANYAGGP	1	5	30
GLDMGLGRGFSGSQAAKHLMGIAAANY[UNIMOD:40]AGGP	GLDMGLGRGFSGSQAAKHLMGIAAANYAGGP	1	6	30
GLDMGLGRGFSGSQAAKHLMGIAAANY[UNIMOD:40]AGGP	GLDMGLGRGFSGSQAAKHLMGIAAANYAGGP	1	7	30
GLDMGLGRGFSGSQAAKHLMGIAAANY[UNIMOD:40]AGGP	GLDMGLGRGFSGSQAAKHLMGIAAANYAGGP	1	8	30
GLDMGLGRGFSGSQAAKHLMGIAAANYAGGP[UNIMOD:2]	GLDMGLGRGFSGSQAAKHLMGIAAANYAGGP	1	2	30
GLDMGLGRGFSGSQAAKHLMGIAAANYAGGP[UNIMOD:2]	GLDMGLGRGFSGSQAAKHLMGIAAANYAGGP	1	3	30
GLDMGLGRGFSGSQAAKHLMGIAAANYAGGP[UNIMOD:2]	GLDMGLGRGFSGSQAAKHLMGIAAANYAGGP	1	4	30
GLDMGLGRGFSGSQAAKHLMGIAAANYAGGP[UNIMOD:2]	GLDMGLGRGFSGSQAAKHLMGIAAANYAGGP	1	5	30
GLDMGLGRGFSGSQAAKHLMGIAAANYAGGP[UNIMOD:2]	GLDMGLGRGFSGSQAAKHLMGIAAANYAGGP	1	6	30
GLDMGLGRGFSGSQAAKHLMGIAAANYAGGP[UNIMOD:2]	GLDMGLGRGFSGSQAAKHLMGIAAANYAGGP	1	7	30
GLDMGLGRGFSGSQAAKHLMGIAAANYAGGP[UNIMOD:2]	GLDMGLGRGFSGSQAAKHLMGIAAANYAGGP	1	8	30
GLDM[UNIMOD:35]GLGRGFSGSQAAKHLM[UNIMOD:35]GIAAANYAGGP	GLDMGLGRGFSGSQAAKHLMGIAAANYAGGP	2	2	30
GLDM[UNIMOD:35]GLGRGFSGSQAAKHLM[UNIMOD:35]GIAAANYAGGP	GLDMGLGRGFSGSQAAKHLMGIAAANYAGGP	2	3	30
GLDM[UNIMOD:35]GLGRGFSGSQAAKHLM[UNIMOD:35]GIAAANYAGGP	GLDMGLGRGFSGSQAAKHLMGIAAANYAGGP	2	4	30
GLDM[UNIMOD:35]GLGRGFSGSQAAKHLM[UNIMOD:35]GIAAANYAGGP	GLDMGLGRGFSGSQAAKHLMGIAAANYAGGP	2	5	30
GLDM[UNIMOD:35]GLGRGFSGSQAAKHLM[UNIMOD:35]GIAAANYAGGP	GLDMGLGRGFSGSQAAKHLMGIAAANYAGGP	2	6	30
GLDM[UNIMOD:35]GLGRGFSGSQAAKHLM[UNIMOD:35]GIAAANYAGGP	GLDMGLGRGFSGSQAAKHLMGIAAANYAGGP	2	7	30
GLDM[UNIMOD:35]GLGRGFSGSQAAKHLM[UNIMOD:35]GIAAANYAGGP	GLDMGLGRGFSGSQAAKHLMGIAAANYAGGP	2	8	30
GLDM[UNIMOD:35]GLGRGFSGSQAAKHLMGIAAANY[UNIMOD:40]AGGP	GLDMGLGRGFSGSQAAKHLMGIAAANYAGGP	2	2	30
GLDM[UNIMOD:35]GLGRGFSGSQAAKHLMGIAAANY[UNIMOD:40]AGGP	GLDMGLGRGFSGSQAAKHLMGIAAANYAGGP	2	3	30
GLDM[UNIMOD:35]GLGRGFSGSQAAKHLMGIAAANY[UNIMOD:40]AGGP	GLDMGLGRGFSGSQAAKHLMGIAAANYAGGP	2	4	30
GLDM[UNIMOD:35]GLGRGFSGSQAAKHLMGIAAANY[UNIMOD:40]AGGP	GLDMGLGRGFSGSQAAKHLMGIAAANYAGGP	2	5	30
GLDM[UNIMOD:35]GLGRGFSGSQAAKHLMGIAAANY[UNIMOD:40]AGGP	GLDMGLGRGFSGSQAAKHLMGIAAANYAGGP	2	6	30
GLDM[UNIMOD:35]GLGRGFSGSQAAKHLMGIAAANY[UNIMOD:40]AGGP	GLDMGLGRGFSGSQAAKHLMGIAAANYAGGP	2	7	30
GLDM[UNIMOD:35]GLGRGFSGSQAAKHLMGIAAANY[UNIMOD:40]AGGP	GLDMGLGRGFSGSQAAKHLMGIAAANYAGGP	2	8	30
GLDM[UNIMOD:35]GLGRGFSGSQAAKHLMGIAAANYAGGP[UNIMOD:2]	GLDMGLGRGFSGSQAAKHLMGIAAANYAGGP	2	2	30
GLDM[UNIMOD:35]GLGRGFSGSQAAKHLMGIAAANYAGGP[UNIMOD:2]	GLDMGLGRGFSGSQAAKHLMGIAAANYAGGP	2	3	30
GLDM[UNIMOD:35]GLGRGFSGSQAAKHLMGIAAANYAGGP[UNIMOD:2]	GLDMGLGRGFSGSQAAKHLMGIAAANYAGGP	2	4	30
GLDM[UNIMOD:35]GLGRGFSGSQAAKHLMGIAAANYAGGP[UNIMOD:2]	GLDMGLGRGFSGSQAAKHLMGIAAANYAGGP	2	5	30
GLDM[UNIMOD:35]GLGRGFSGSQAAKHLMGIAAANYAGGP[UNIMOD:2]	GLDMGLGRGFSGSQAAKHLMGIAAANYAGGP	2	6	30
GLDM[UNIMOD:35]GLGRGFSGSQAAKHLMGIAAANYAGGP[UNIMOD:2]	GLDMGLGRGFSGSQAAKHLMGIAAANYAGGP	2	7	30
GLDM[UNIMOD:35]GLGRGFSGSQAAKHLMGIAAANYAGGP[UNIMOD:2]	GLDMGLGRGFSGSQAAKHLMGIAAANYAGGP	2	8	30
GLDMGLGRGFSGSQAAKHLM[UNIMOD:35]GIAAANY[UNIMOD:40]AGGP	GLDMGLGRGFSGSQAAKHLMGIAAANYAGGP	2	2	30
GLDMGLGRGFSGSQAAKHLM[UNIMOD:35]GIAAANY[UNIMOD:40]AGGP	GLDMGLGRGFSGSQAAKHLMGIAAANYAGGP	2	3	30
GLDMGLGRGFSGSQAAKHLM[UNIMOD:35]GIAAANY[UNIMOD:40]AGGP	GLDMGLGRGFSGSQAAKHLMGIAAANYAGGP	2	4	30
GLDMGLGRGFSGSQAAKHLM[UNIMOD:35]GIAAANY[UNIMOD:40]AGGP	GLDMGLGRGFSGSQAAKHLMGIAAANYAGGP	2	5	30
GLDMGLGRGFSGSQAAKHLM[UNIMOD:35]GIAAANY[UNIMOD:40]AGGP	GLDMGLGRGFSGSQAAKHLMGIAAANYAGGP	2	6	30
GLDMGLGRGFSGSQAAKHLM[UNIMOD:35]GIAAANY[UNIMOD:40]AGGP	GLDMGLGRGFSGSQAAKHLMGIAAANYAGGP	2	7	30
GLDMGLGRGFSGSQAAKHLM[UNIMOD:35]GIAAANY[UNIMOD:40]AGGP	GLDMGLGRGFSGSQAAKHLMGIAAANYAGGP	2	8	30
GLDMGLGRGFSGSQAAKHLM[UNIMOD:35]GIAAANYAGGP[UNIMOD:2]	GLDMGLGRGFSGSQAAKHLMGIAAANYAGGP	2	2	30
GLDMGLGRGFSGSQAAKHLM[UNIMOD:35]GIAAANYAGGP[UNIMOD:2]	GLDMGLGRGFSGSQAAKHLMGIAAANYAGGP	2	3	30
GLDMGLGRGFSGSQAAKHLM[UNIMOD:35]GIAAANYAGGP[UNIMOD:2]	GLDMGLGRGFSGSQAAKHLMGIAAANYAGGP	2	4	30
GLDMGLGRGFSGSQAAKHLM[UNIMOD:35]GIAAANYAGGP[UNIMOD:2]	GLDMGLGRGFSGSQAAKHLMGIAAANYAGGP	2	5	30
GLDMGLGRGFSGSQAAKHLM[UNIMOD:35]GIAAANYAGGP[UNIMOD:2]	GLDMGLGRGFSGSQAAKHLMGIAAANYAGGP	2	6	30
GLDMGLGRGFSGSQAAKHLM[UNIMOD:35]GIAAANYAGGP[UNIMOD:2]	GLDMGLGRGFSGSQAAKHLMGIAAANYAGGP	2	7	30
GLDMGLGRGFSGSQAAKHLM[UNIMOD:35]GIAAANYAGGP[UNIMOD:2]	GLDMGLGRGFSGSQAAKHLMGIAAANYAGGP	2	8	30
GLDMGLGRGFSGSQAAKHLMGIAAANY[UNIMOD:40]AGGP[UNIMOD:2]	GLDMGLGRGFSGSQAAKHLMGIAAANYAGGP	2	2	30
GLDMGLGRGFSGSQAAKHLMGIAAANY[UNIMOD:40]AGGP[UNIMOD:2]	GLDMGLGRGFSGSQAAKHLMGIAAANYAGGP	2	3	30
GLDMGLGRGFSGSQAAKHLMGIAAANY[UNIMOD:40]AGGP[UNIMOD:2]	GLDMGLGRGFSGSQAAKHLMGIAAANYAGGP	2	4	30
GLDMGLGRGFSGSQAAKHLMGIAAANY[UNIMOD:40]AGGP[UNIMOD:2]	GLDMGLGRGFSGSQAAKHLMGIAAANYAGGP	2	5	30
GLDMGLGRGFSGSQAAKHLMGIAAANY[UNIMOD:40]AGGP[UNIMOD:2]	GLDMGLGRGFSGSQAAKHLMGIAAANYAGGP	2	6	30
GLDMGLGRGFSGSQAAKHLMGIAAANY[UNIMOD:40]AGGP[UNIMOD:2]	GLDMGLGRGFSGSQAAKHLMGIAAANYAGGP	2	7	30
GLDMGLGRGFSGSQAAKHLMGIAAANY[UNIMOD:40]AGGP[UNIMOD:2]	GLDMGLGRGFSGSQAAKHLMGIAAANYAGGP	2	8	30
GLDM[UNIMOD:35]GLGRGFSGSQAAKHLM[UNIMOD:35]GIAAANY[UNIMOD:40]AGGP	GLDMGLGRGFSGSQAAKHLMGIAAANYAGGP	3	2	30
GLDM[UNIMOD:35]GLGRGFSGSQAAKHLM[UNIMOD:35]GIAAANY[UNIMOD:40]AGGP	GLDMGLGRGFSGSQAAKHLMGIAAANYAGGP	3	3	30
GLDM[UNIMOD:35]GLGRGFSGSQAAKHLM[UNIMOD:35]GIAAANY[UNIMOD:40]AGGP	GLDMGLGRGFSGSQAAKHLMGIAAANYAGGP	3	4	30
GLDM[UNIMOD:35]GLGRGFSGSQAAKHLM[UNIMOD:35]GIAAANY[UNIMOD:40]AGGP	GLDMGLGRGFSGSQAAKHLMGIAAANYAGGP	3	5	30
GLDM[UNIMOD:35]GLGRGFSGSQAAKHLM[UNIMOD:35]GIAAANY[UNIMOD:40]AGGP	GLDMGLGRGFSGSQAAKHLMGIAAANYAGGP	3	6	30
GLDM[UNIMOD:35]GLGRGFSGSQAAKHLM[UNIMOD:35]GIAAANY[UNIMOD:40]AGGP	GLDMGLGRGFSGSQAAKHLMGIAAANYAGGP	3	7	30
GLDM[UNIMOD:35]GLGRGFSGSQAAKHLM[UNIMOD:35]GIAAANY[UNIMOD:40]AGGP	GLDMGLGRGFSGSQAAKHLMGIAAANYAGGP	3	8	30
GLDM[UNIMOD:35]GLGRGFSGSQAAKHLM[UNIMOD:35]GIAAANYAGGP[UNIMOD:2]	GLDMGLGRGFSGSQAAKHLMGIAAANYAGGP	3	2	30
GLDM[UNIMOD:35]GLGRGFSGSQAAKHLM[UNIMOD:35]GIAAANYAGGP[UNIMOD:2]	GLDMGLGRGFSGSQAAKHLMGIAAANYAGGP	3	3	30
GLDM[UNIMOD:35]GLGRGFSGSQAAKHLM[UNIMOD:35]GIAAANYAGGP[UNIMOD:2]	GLDMGLGRGFSGSQAAKHLMGIAAANYAGGP	3	4	30
GLDM[UNIMOD:35]GLGRGFSGSQAAKHLM[UNIMOD:35]GIAAANYAGGP[UNIMOD:2]	GLDMGLGRGFSGSQAAKHLMGIAAANYAGGP	3	5	30
GLDM[UNIMOD:35]GLGRGFSGSQAAKHLM[UNIMOD:35]GIAAANYAGGP[UNIMOD:2]	GLDMGLGRGFSGSQAAKHLMGIAAANYAGGP	3	6	30
GLDM[UNIMOD:35]GLGRGFSGSQAAKHLM[UNIMOD:35]GIAAANYAGGP[UNIMOD:2]	GLDMGLGRGFSGSQAAKHLMGIAAANYAGGP	3	7	30
GLDM[UNIMOD:35]GLGRGFSGSQAAKHLM[UNIMOD:35]GIAAANYAGGP[UNIMOD:2]	GLDMGLGRGFSGSQAAKHLMGIAAANYAGGP	3	8	30
GLDM[UNIMOD:35]GLGRGFSGSQAAKHLMGIAAANY[UNIMOD:40]AGGP[UNIMOD:2]	GLDMGLGRGFSGSQAAKHLMGIAAANYAGGP	3	2	30
GLDM[UNIMOD:35]GLGRGFSGSQAAKHLMGIAAANY[UNIMOD:40]AGGP[UNIMOD:2]	GLDMGLGRGFSGSQAAKHLMGIAAANYAGGP	3	3	30
GLDM[UNIMOD:35]GLGRGFSGSQAAKHLMGIAAANY[UNIMOD:40]AGGP[UNIMOD:2]	GLDMGLGRGFSGSQAAKHLMGIAAANYAGGP	3	4	30
GLDM[UNIMOD:35]GLGRGFSGSQAAKHLMGIAAANY[UNIMOD:40]AGGP[UNIMOD:2]	GLDMGLGRGFSGSQAAKHLMGIAAANYAGGP	3	5	30
GLDM[UNIMOD:35]GLGRGFSGSQAAKHLMGIAAANY[UNIMOD:40]AGGP[UNIMOD:2]	GLDMGLGRGFSGSQAAKHLMGIAAANYAGGP	3	6	30
GLDM[UNIMOD:35]GLGRGFSGSQAAKHLMGIAAANY[UNIMOD:40]AGGP[UNIMOD:2]	GLDMGLGRGFSGSQAAKHLMGIAAANYAGGP	3	7	30
GLDM[UNIMOD:35]GLGRGFSGSQAAKHLMGIAAANY[UNIMOD:40]AGGP[UNIMOD:2]	GLDMGLGRGFSGSQAAKHLMGIAAANYAGGP	3	8	30
GLDMGLGRGFSGSQAAKHLM[UNIMOD:35]GIAAANY[UNIMOD:40]AGGP[UNIMOD:2]	GLDMGLGRGFSGSQAAKHLMGIAAANYAGGP	3	2	30
GLDMGLGRGFSGSQAAKHLM[UNIMOD:35]GIAAANY[UNIMOD:40]AGGP[UNIMOD:2]	GLDMGLGRGFSGSQAAKHLMGIAAANYAGGP	3	3	30
GLDMGLGRGFSGSQAAKHLM[UNIMOD:35]GIAAANY[UNIMOD:40]AGGP[UNIMOD:2]	GLDMGLGRGFSGSQAAKHLMGIAAANYAGGP	3	4	30
GLDMGLGRGFSGSQAAKHLM[UNIMOD:35]GIAAANY[UNIMOD:40]AGGP[UNIMOD:2]	GLDMGLGRGFSGSQAAKHLMGIAAANYAGGP	3	5	30
GLDMGLGRGFSGSQAAKHLM[UNIMOD:35]GIAAANY[UNIMOD:40]AGGP[UNIMOD:2]	GLDMGLGRGFSGSQAAKHLMGIAAANYAGGP	3	6	30
GLDMGLGRGFSGSQAAKHLM[UNIMOD:35]GIAAANY[UNIMOD:40]AGGP[UNIMOD:2]	GLDMGLGRGFSGSQAAKHLMGIAAANYAGGP	3	7	30
GLDMGLGRGFSGSQAAKHLM[UNIMOD:35]GIAAANY[UNIMOD:40]AGGP[UNIMOD:2]	GLDMGLGRGFSGSQAAKHLMGIAAANYAGGP	3	8	30
AKELEKFVRSSSGA	AKELEKFVRSSSGA	0	2	30
AKELEKFVRSSSGA	AKELEKFVRSSSGA	0	3	30
AKELEKFVRSSSGA	AKELEKFVRSSSGA	0	4	30
AKELEKFVRSSSGA	AKELEKFVRSSSGA	0	5	30
AKELEKFVRSSSGA	AKELEKFVRSSSGA	0	6	30
AKELEKFVRSSSGA	AKELEKFVRSSSGA	0	7	30
AKELEKFVRSSSGA	AKELEKFVRSSSGA	0	8	30
AKELEKFVRSSSGA[UNIMOD:2]	AKELEKFVRSSSGA	1	2	30
AKELEKFVRSSSGA[UNIMOD:2]	AKELEKFVRSSSGA	1	3	30
AKELEKFVRSSSGA[UNIMOD:2]	AKELEKFVRSSSGA	1	4	30
AKELEKFVRSSSGA[UNIMOD:2]	AKELEKFVRSSSGA	1	5	30
AKELEKFVRSSSGA[UNIMOD:2]	AKELEKFVRSSSGA	1	6	30
AKELEKFVRSSSGA[UNIMOD:2]	AKELEKFVRSSSGA	1	7	30
AKELEKFVRSSSGA[UNIMOD:2]	AKELEKFVRSSSGA	1	8	30
ESEAATIDQHHDDHHLAVQQHSAAAAAAAPAGLSPHSS	ESEAATIDQHHDDHHLAVQQHSAAAAAAAPAGLSPHSS	0	2	30
ESEAATIDQHHDDHHLAVQQHSAAAAAAAPAGLSPHSS	ESEAATIDQHHDDHHLAVQQHSAAAAAAAPAGLSPHSS	0	3	30
ESEAATIDQHHDDHHLAVQQHSAAAAAAAPAGLSPHSS	ESEAATIDQHHDDHHLAVQQHSAAAAAAAPAGLSPHSS	0	4	30
ESEAATIDQHHDDHHLAVQQHSAAAAAAAPAGLSPHSS	ESEAATIDQHHDDHHLAVQQHSAAAAAAAPAGLSPHSS	0	5	30
ESEAATIDQHHDDHHLAVQQHSAAAAAAAPAGLSPHSS	ESEAATIDQHHDDHHLAVQQHSAAAAAAAPAGLSPHSS	0	6	30
ESEAATIDQHHDDHHLAVQQHSAAAAAAAPAGLSPHSS	ESEAATIDQHHDDHHLAVQQHSAAAAAAAPAGLSPHSS	0	7	30
ESEAATIDQHHDDHHLAVQQHSAAAAAAAPAGLSPHSS	ESEAATIDQHHDDHHLAVQQHSAAAAAAAPAGLSPHSS	0	8	30
[UNIMOD:27]ESEAATIDQHHDDHHLAVQQHSAAAAAAAPAGLSPHSS	ESEAATIDQHHDDHHLAVQQHSAAAAAAAPAGLSPHSS	1	2	30
[UNIMOD:27]ESEAATIDQHHDDHHLAVQQHSAAAAAAAPAGLSPHSS	ESEAATIDQHHDDHHLAVQQHSAAAAAAAPAGLSPHSS	1	3	30
[UNIMOD:27]ESEAATIDQHHDDHHLAVQQHSAAAAAAAPAGLSPHSS	ESEAATIDQHHDDHHLAVQQHSAAAAAAAPAGLSPHSS	1	4	30
[UNIMOD:27]ESEAATIDQHHDDHHLAVQQHSAAAAAAAPAGLSPHSS	ESEAATIDQHHDDHHLAVQQHSAAAAAAAPAGLSPHSS	1	5	30
[UNIMOD:27]ESEAATIDQHHDDHHLAVQQHSAAAAAAAPAGLSPHSS	ESEAATIDQHHDDHHLAVQQHSAAAAAAAPAGLSPHSS	1	6	30
[UNIMOD:27]ESEAATIDQHHDDHHLAVQQHSAAAAAAAPAGLSPHSS	ESEAATIDQHHDDHHLAVQQHSAAAAAAAPAGLSPHSS	1	7	30
[UNIMOD:27]ESEAATIDQHHDDHHLAVQQHSAAAAAAAPAGLSPHSS	ESEAATIDQHHDDHHLAVQQHSAAAAAAAPAGLSPHSS	1	8	30
ESEAATIDQHHDDHHLAVQQHSAAAAAAAPAGLSPHSS[UNIMOD:2]	ESEAATIDQHHDDHHLAVQQHSAAAAAAAPAGLSPHSS	1	2	30
ESEAATIDQHHDDHHLAVQQHSAAAAAAAPAGLSPHSS[UNIMOD:2]	ESEAATIDQHHDDHHLAVQQHSAAAAAAAPAGLSPHSS	1	3	30
ESEAATIDQHHDDHHLAVQQHSAAAAAAAPAGLSPHSS[UNIMOD:2]	ESEAATIDQHHDDHHLAVQQHSAAAAAAAPAGLSPHSS	1	4	30
ESEAATIDQHHDDHHLAVQQHSAAAAAAAPAGLSPHSS[UNIMOD:2]	ESEAATIDQHHDDHHLAVQQHSAAAAAAAPAGLSPHSS	1	5	30
ESEAATIDQHHDDHHLAVQQHSAAAAAAAPAGLSPHSS[UNIMOD:2]	ESEAATIDQHHDDHHLAVQQHSAAAAAAAPAGLSPHSS	1	6	30
ESEAATIDQHHDDHHLAVQQHSAAAAAAAPAGLSPHSS[UNIMOD:2]	ESEAATIDQHHDDHHLAVQQHSAAAAAAAPAGLSPHSS	1	7	30
ESEAATIDQHHDDHHLAVQQHSAAAAAAAPAGLSPHSS[UNIMOD:2]	ESEAATIDQHHDDHHLAVQQHSAAAAAAAPAGLSPHSS	1	8	30
[UNIMOD:27]ESEAATIDQHHDDHHLAVQQHSAAAAAAAPAGLSPHSS[UNIMOD:2]	ESEAATIDQHHDDHHLAVQQHSAAAAAAAPAGLSPHSS	2	2	30
[UNIMOD:27]ESEAATIDQHHDDHHLAVQQHSAAAAAAAPAGLSPHSS[UNIMOD:2]	ESEAATIDQHHDDHHLAVQQHSAAAAAAAPAGLSPHSS	2	3	30
[UNIMOD:27]ESEAATIDQHHDDHHLAVQQHSAAAAAAAPAGLSPHSS[UNIMOD:2]	ESEAATIDQHHDDHHLAVQQHSAAAAAAAPAGLSPHSS	2	4	30
[UNIMOD:27]ESEAATIDQHHDDHHLAVQQHSAAAAAAAPAGLSPHSS[UNIMOD:2]	ESEAATIDQHHDDHHLAVQQHSAAAAAAAPAGLSPHSS	2	5	30
[UNIMOD:27]ESEAATIDQHHDDHHLAVQQHSAAAAAAAPAGLSPHSS[UNIMOD:2]	ESEAATIDQHHDDHHLAVQQHSAAAAAAAPAGLSPHSS	2	6	30
[UNIMOD:27]ESEAATIDQHHDDHHLAVQQHSAAAAAAAPAGLSPHSS[UNIMOD:2]	ESEAATIDQHHDDHHLAVQQHSAAAAAAAPAGLSPHSS	2	7	30
[UNIMOD:27]ESEAATIDQHHDDHHLAVQQHSAAAAAAAPAGLSPHSS[UNIMOD:2]	ESEAATIDQHHDDHHLAVQQHSAAAAAAAPAGLSPHSS	2	8	30
SSGLSLSIDASMKVLREALYLEIARKKQRQQLQRAQHNKALLNTI	SSGLSLSIDASMKVLREALYLEIARKKQRQQLQRAQHNKALLNTI	0	2	30
SSGLSLSIDASMKVLREALYLEIARKKQRQQLQRAQHNKALLNTI	SSGLSLSIDASMKVLREALYLEIARKKQRQQLQRAQHNKALLNTI	0	3	30
SSGLSLSIDASMKVLREALYLEIARKKQRQQLQRAQHNKALLNTI	SSGLSLSIDASMKVLREALYLEIARKKQRQQLQRAQHNKALLNTI	0	4	30
SSGLSLSIDASMKVLREALYLEIARKKQRQQLQRAQHNKALLNTI	SSGLSLSIDASMKVLREALYLEIARKKQRQQLQRAQHNKALLNTI	0	5	30
SSGLSLSIDASMKVLREALYLEIARKKQRQQLQRAQHNKALLNTI	SSGLSLSIDASMKVLREALYLEIARKKQRQQLQRAQHNKALLNTI	0	6	30
SSGLSLSIDASMKVLREALYLEIARKKQRQQLQRAQHNKALLNTI	SSGLSLSIDASMKVLREALYLEIARKKQRQQLQRAQHNKALLNTI	0	7	30
SSGLSLSIDASMKVLREALYLEIARKKQRQQLQRAQHNKALLNTI	SSGLSLSIDASMKVLREALYLEIARKKQRQQLQRAQHNKALLNTI	0	8	30
SSGLSLSIDASM[UNIMOD:35]KVLREALYLEIARKKQRQQLQRAQHNKALLNTI	SSGLSLSIDASMKVLREALYLEIARKKQRQQLQRAQHNKALLNTI	1	2	30
SSGLSLSIDASM[UNIMOD:35]KVLREALYLEIARKKQRQQLQRAQHNKALLNTI	SSGLSLSIDASMKVLREALYLEIARKKQRQQLQRAQHNKALLNTI	1	3	30
SSGLSLSIDASM[UNIMOD:35]KVLREALYLEIARKKQRQQLQRAQHNKALLNTI	SSGLSLSIDASMKVLREALYLEIARKKQRQQLQRAQHNKALLNTI	1	4	30
SSGLSLSIDASM[UNIMOD:35]KVLREALYLEIARKKQRQQLQRAQHNKALLNTI	SSGLSLSIDASMKVLREALYLEIARKKQRQQLQRAQHNKALLNTI	1	5	30
SSGLSLSIDASM[UNIMOD:35]KVLREALYLEIARKKQRQQLQRAQHNKALLNTI	SSGLSLSIDASMKVLREALYLEIARKKQRQQLQRAQHNKALLNTI	1	6	30
SSGLSLSIDASM[UNIMOD:35]KVLREALYLEIARKKQRQQLQRAQHNKALLNTI	SSGLSLSIDASMKVLREALYLEIARKKQRQQLQRAQHNKALLNTI	1	7	30
SSGLSLSIDASM[UNIMOD:35]KVLREALYLEIARKKQRQQLQRAQHNKALLNTI	SSGLSLSIDASMKVLREALYLEIARKKQRQQLQRAQHNKALLNTI	1	8	30
SSGLSLSIDASMKVLREALY[UNIMOD:40]LEIARKKQRQQLQRAQHNKALLNTI	SSGLSLSIDASMKVLREALYLEIARKKQRQQLQRAQHNKALLNTI	1	2	30
SSGLSLSIDASMKVLREALY[UNIMOD:40]LEIARKKQRQQLQRAQHNKALLNTI	SSGLSLSIDASMKVLREALYLEIARKKQRQQLQRAQHNKALLNTI	1	3	30
SSGLSLSIDASMKVLREALY[UNIMOD:40]LEIARKKQRQQLQRAQHNKALLNTI	SSGLSLSIDASMKVLREALYLEIARKKQRQQLQRAQHNKALLNTI	1	4	30
SSGLSLSIDASMKVLREALY[UNIMOD:40]LEIARKKQRQQLQRAQHNKALLNTI	SSGLSLSIDASMKVLREALYLEIARKKQRQQLQRAQHNKALLNTI	1	5	30
SSGLSLSIDASMKVLREALY[UNIMOD:40]LEIARKKQRQQLQRAQHNKALLNTI	SSGLSLSIDASMKVLREALYLEIARKKQRQQLQRAQHNKALLNTI	1	6	30
SSGLSLSIDASMKVLREALY[UNIMOD:40]LEIARKKQRQQLQRAQHNKALLNTI	SSGLSLSIDASMKVLREALYLEIARKKQRQQLQRAQHNKALLNTI	1	7	30
SSGLSLSIDASMKVLREALY[UNIMOD:40]LEIARKKQRQQLQRAQHNKALLNTI	SSGLSLSIDASMKVLREALYLEIARKKQRQQLQRAQHNKALLNTI	1	8	30
SSGLSLSIDASMKVLREALYLEIARKKQRQQLQRAQHNKALLNTI[UNIMOD:2]	SSGLSLSIDASMKVLREALYLEIARKKQRQQLQRAQHNKALLNTI	1	2	30
SSGLSLSIDASMKVLREALYLEIARKKQRQQLQRAQHNKALLNTI[UNIMOD:2]	SSGLSLSIDASMKVLREALYLEIARKKQRQQLQRAQHNKALLNTI	1	3	30
SSGLSLSIDASMKVLREALYLEIARKKQRQQLQRAQHNKALLNTI[UNIMOD:2]	SSGLSLSIDASMKVLREALYLEIARKKQRQQLQRAQHNKALLNTI	1	4	30
SSGLSLSIDASMKVLREALYLEIARKKQRQQLQRAQHNKALLNTI[UNIMOD:2]	SSGLSLSIDASMKVLREALYLEIARKKQRQQLQRAQHNKALLNTI	1	5	30
SSGLSLSIDASMKVLREALYLEIARKKQRQQLQRAQHNKALLNTI[UNIMOD:2]	SSGLSLSIDASMKVLREALYLEIARKKQRQQLQRAQHNKALLNTI	1	6	30
SSGLSLSIDASMKVLREALYLEIARKKQRQQLQRAQHNKALLNTI[UNIMOD:2]	SSGLSLSIDASMKVLREALYLEIARKKQRQQLQRAQHNKALLNTI	1	7	30
SSGLSLSIDASMKVLREALYLEIARKKQRQQLQRAQHNKALLNTI[UNIMOD:2]	SSGLSLSIDASMKVLREALYLEIARKKQRQQLQRAQHNKALLNTI	1	8	30
SSGLSLSIDASM[UNIMOD:35]KVLREALY[UNIMOD:40]LEIARKKQRQQLQRAQHNKALLNTI	SSGLSLSIDASMKVLREALYLEIARKKQRQQLQRAQHNKALLNTI	2	2	30
SSGLSLSIDASM[UNIMOD:35]KVLREALY[UNIMOD:40]LEIARKKQRQQLQRAQHNKALLNTI	SSGLSLSIDASMKVLREALYLEIARKKQRQQLQRAQHNKALLNTI	2	3	30
SSGLSLSIDASM[UNIMOD:35]KVLREALY[UNIMOD:40]LEIARKKQRQQLQRAQHNKALLNTI	SSGLSLSIDASMKVLREALYLEIARKKQRQQLQRAQHNKALLNTI	2	4	30
SSGLSLSIDASM[UNIMOD:35]KVLREALY[UNIMOD:40]LEIARKKQRQQLQRAQHNKALLNTI	SSGLSLSIDASMKVLREALYLEIARKKQRQQLQRAQHNKALLNTI	2	5	30
SSGLSLSIDASM[UNIMOD:35]KVLREALY[UNIMOD:40]LEIARKKQRQQLQRAQHNKALLNTI	SSGLSLSIDASMKVLREALYLEIARKKQRQQLQRAQHNKALLNTI	2	6	30
SSGLSLSIDASM[UNIMOD:35]KVLREALY[UNIMOD:40]LEIARKKQRQQLQRAQHNKALLNTI	SSGLSLSIDASMKVLREALYLEIARKKQRQQLQRAQHNKALLNTI	2	7	30
SSGLSLSIDASM[UNIMOD:35]KVLREALY[UNIMOD:40]LEIARKKQRQQLQRAQHNKALLNTI	SSGLSLSIDASMKVLREALYLEIARKKQRQQLQRAQHNKALLNTI	2	8	30
SSGLSLSIDASM[UNIMOD:35]KVLREALYLEIARKKQRQQLQRAQHNKALLNTI[UNIMOD:2]	SSGLSLSIDASMKVLREALYLEIARKKQRQQLQRAQHNKALLNTI	2	2	30
SSGLSLSIDASM[UNIMOD:35]KVLREALYLEIARKKQRQQLQRAQHNKALLNTI[UNIMOD:2]	SSGLSLSIDASMKVLREALYLEIARKKQRQQLQRAQHNKALLNTI	2	3	30
SSGLSLSIDASM[UNIMOD:35]KVLREALYLEIARKKQRQQLQRAQHNKALLNTI[UNIMOD:2]	SSGLSLSIDASMKVLREALYLEIARKKQRQQLQRAQHNKALLNTI	2	4	30
SSGLSLSIDASM[UNIMOD:35]KVLREALYLEIARKKQRQQLQRAQHNKALLNTI[UNIMOD:2]	SSGLSLSIDASMKVLREALYLEIARKKQRQQLQRAQHNKALLNTI	2	5	30
SSGLSLSIDASM[UNIMOD:35]KVLREALYLEIARKKQRQQLQRAQHNKALLNTI[UNIMOD:2]	SSGLSLSIDASMKVLREALYLEIARKKQRQQLQRAQHNKALLNTI	2	6	30
SSGLSLSIDASM[UNIMOD:35]KVLREALYLEIARKKQRQQLQRAQHNKALLNTI[UNIMOD:2]	SSGLSLSIDASMKVLREALYLEIARKKQRQQLQRAQHNKALLNTI	2	7	30
SSGLSLSIDASM[UNIMOD:35]KVLREALYLEIARKKQRQQLQRAQHNKALLNTI[UNIMOD:2]	SSGLSLSIDASMKVLREALYLEIARKKQRQQLQRAQHNKALLNTI	2	8	30
SSGLSLSIDASMKVLREALY[UNIMOD:40]LEIARKKQRQQLQRAQHNKALLNTI[UNIMOD:2]	SSGLSLSIDASMKVLREALYLEIARKKQRQQLQRAQHNKALLNTI	2	2	30
SSGLSLSIDASMKVLREALY[UNIMOD:40]LEIARKKQRQQLQRAQHNKALLNTI[UNIMOD:2]	SSGLSLSIDASMKVLREALYLEIARKKQRQQLQRAQHNKALLNTI	2	3	30
SSGLSLSIDASMKVLREALY[UNIMOD:40]LEIARKKQRQQLQRAQHNKALLNTI[UNIMOD:2]	SSGLSLSIDASMKVLREALYLEIARKKQRQQLQRAQHNKALLNTI	2	4	30
SSGLSLSIDASMKVLREALY[UNIMOD:40]LEIARKKQRQQLQRAQHNKALLNTI[UNIMOD:2]	SSGLSLSIDASMKVLREALYLEIARKKQRQQLQRAQHNKALLNTI	2	5	30
SSGLSLSIDASMKVLREALY[UNIMOD:40]LEIARKKQRQQLQRAQHNKALLNTI[UNIMOD:2]	SSGLSLSIDASMKVLREALYLEIARKKQRQQLQRAQHNKALLNTI	2	6	30
SSGLSLSIDASMKVLREALY[UNIMOD:40]LEIARKKQRQQLQRAQHNKALLNTI[UNIMOD:2]	SSGLSLSIDASMKVLREALYLEIARKKQRQQLQRAQHNKALLNTI	2	7	30
SSGLSLSIDASMKVLREALY[UNIMOD:40]LEIARKKQRQQLQRAQHNKALLNTI[UNIMOD:2]	SSGLSLSIDASMKVLREALYLEIARKKQRQQLQRAQHNKALLNTI	2	8	30
SSGLSLSIDASM[UNIMOD:35]KVLREALY[UNIMOD:40]LEIARKKQRQQLQRAQHNKALLNTI[UNIMOD:2]	SSGLSLSIDASMKVLREALYLEIARKKQRQQLQRAQHNKALLNTI	3	2	30
SSGLSLSIDASM[UNIMOD:35]KVLREALY[UNIMOD:40]LEIARKKQRQQLQRAQHNKALLNTI[UNIMOD:2]	SSGLSLSIDASMKVLREALYLEIARKKQRQQLQRAQHNKALLNTI	3	3	30
SSGLSLSIDASM[UNIMOD:35]KVLREALY[UNIMOD:40]LEIARKKQRQQLQRAQHNKALLNTI[UNIMOD:2]	SSGLSLSIDASMKVLREALYLEIARKKQRQQLQRAQHNKALLNTI	3	4	30
SSGLSLSIDASM[UNIMOD:35]KVLREALY[UNIMOD:40]LEIARKKQRQQLQRAQHNKALLNTI[UNIMOD:2]	SSGLSLSIDASMKVLREALYLEIARKKQRQQLQRAQHNKALLNTI	3	5	30
SSGLSLSIDASM[UNIMOD:35]KVLREALY[UNIMOD:40]LEIARKKQRQQLQRAQHNKALLNTI[UNIMOD:2]	SSGLSLSIDASMKVLREALYLEIARKKQRQQLQRAQHNKALLNTI	3	6	30
SSGLSLSIDASM[UNIMOD:35]KVLREALY[UNIMOD:40]LEIARKKQRQQLQRAQHNKALLNTI[UNIMOD:2]	SSGLSLSIDASMKVLREALYLEIARKKQRQQLQRAQHNKALLNTI	3	7	30
SSGLSLSIDASM[UNIMOD:35]KVLREALY[UNIMOD:40]LEIARKKQRQQLQRAQHNKALLNTI[UNIMOD:2]	SSGLSLSIDASMKVLREALYLEIARKKQRQQLQRAQHNKALLNTI	3	8	30
LSLEGVRGAHGPP	LSLEGVRGAHGPP	0	2	30
LSLEGVRGAHGPP	LSLEGVRGAHGPP	0	3	30
LSLEGVRGAHGPP	LSLEGVRGAHGPP	0	4	30
LSLEGVRGAHGPP	LSLEGVRGAHGPP	0	5	30
LSLEGVRGAHGPP	LSLEGVRGAHGPP	0	6	30
LSLEGVRGAHGPP	LSLEGVRGAHGPP	0	7	30
LSLEGVRGAHGPP	LSLEGVRGAHGPP	0	8	30
LSLEGVRGAHGPP[UNIMOD:2]	LSLEGVRGAHGPP	1	2	30
LSLEGVRGAHGPP[UNIMOD:2]	LSLEGVRGAHGPP	1	3	30
LSLEGVRGAHGPP[UNIMOD:2]	LSLEGVRGAHGPP	1	4	30
LSLEGVRGAHGPP[UNIMOD:2]	LSLEGVRGAHGPP	1	5	30
LSLEGVRGAHGPP[UNIMOD:2]	LSLEGVRGAHGPP	1	6	30
LSLEGVRGAHGPP[UNIMOD:2]	LSLEGVRGAHGPP	1	7	30
LSLEGVRGAHGPP[UNIMOD:2]	LSLEGVRGAHGPP	1	8	30
NPRYM	NPRYM	0	2	30
NPRYM	NPRYM	0	3	30
NPRYM	NPRYM	0	4	30
NPRYM	NPRYM	0	5	30
NPRYM	NPRYM	0	6	30
NPRYM	NPRYM	0	7	30
NPRYM	NPRYM	0	8	30
NPRYM[UNIMOD:35]	NPRYM	1	2	30
NPRYM[UNIMOD:35]	NPRYM	1	3	30
NPRYM[UNIMOD:35]	NPRYM	1	4	30
NPRYM[UNIMOD:35]	NPRYM	1	5	30
NPRYM[UNIMOD:35]	NPRYM	1	6	30
NPRYM[UNIMOD:35]	NPRYM	1	7	30
NPRYM[UNIMOD:35]	NPRYM	1	8	30
NPRY[UNIMOD:40]M	NPRYM	1	2	30
NPRY[UNIMOD:40]M	NPRYM	1	3	30
NPRY[UNIMOD:40]M	NPRYM	1	4	30
NPRY[UNIMOD:40]M	NPRYM	1	5	30
NPRY[UNIMOD:40]M	NPRYM	1	6	30
NPRY[UNIMOD:40]M	NPRYM	1	7	30
NPRY[UNIMOD:40]M	NPRYM	1	8	30
NPRYM[UNIMOD:2]	NPRYM	1	2	30
NPRYM[UNIMOD:2]	NPRYM	1	3	30
NPRYM[UNIMOD:2]	NPRYM	1	4	30
NPRYM[UNIMOD:2]	NPRYM	1	5	30
NPRYM[UNIMOD:2]	NPRYM	1	6	30
NPRYM[UNIMOD:2]	NPRYM	1	7	30
NPRYM[UNIMOD:2]	NPRYM	1	8	30
NPRY[UNIMOD:40]M[UNIMOD:35]	NPRYM	2	2	30
NPRY[UNIMOD:40]M[UNIMOD:35]	NPRYM	2	3	30
NPRY[UNIMOD:40]M[UNIMOD:35]	NPRYM	2	4	30
NPRY[UNIMOD:40]M[UNIMOD:35]	NPRYM	2	5	30
NPRY[UNIMOD:40]M[UNIMOD:35]	NPRYM	2	6	30
NPRY[UNIMOD:40]M[UNIMOD:35]	NPRYM	2	7	30
NPRY[UNIMOD:40]M[UNIMOD:35]	NPRYM	2	8	30
NPRYM[UNIMOD:35][UNIMOD:2]	NPRYM	2	2	30
NPRYM[UNIMOD:35][UNIMOD:2]	NPRYM	2	3	30
NPRYM[UNIMOD:35][UNIMOD:2]	NPRYM	2	4	30
NPRYM[UNIMOD:35][UNIMOD:2]	NPRYM	2	5	30
NPRYM[UNIMOD:35][UNIMOD:2]	NPRYM	2	6	30
NPRYM[UNIMOD:35][UNIMOD:2]	NPRYM	2	7	30
NPRYM[UNIMOD:35][UNIMOD:2]	NPRYM	2	8	30
NPRY[UNIMOD:40]M[UNIMOD:2]	NPRYM	2	2	30
NPRY[UNIMOD:40]M[UNIMOD:2]	NPRYM	2	3	30
NPRY[UNIMOD:40]M[UNIMOD:2]	NPRYM	2	4	30
NPRY[UNIMOD:40]M[UNIMOD:2]	NPRYM	2	5	30
NPRY[UNIMOD:40]M[UNIMOD:2]	NPRYM	2	6	30
NPRY[UNIMOD:40]M[UNIMOD:2]	NPRYM	2	7	30
NPRY[UNIMOD:40]M[UNIMOD:2]	NPRYM	2	8	30
NPRY[UNIMOD:40]M[UNIMOD:35][UNIMOD:2]	NPRYM	3	2	30
NPRY[UNIMOD:40]M[UNIMOD:35][UNIMOD:2]	NPRYM	3	3	30
NPRY[UNIMOD:40]M[UNIMOD:35][UNIMOD:2]	NPRYM	3	4	30
NPRY[UNIMOD:40]M[UNIMOD:35][UNIMOD:2]	NPRYM	3	5	30
NPRY[UNIMOD:40]M[UNIMOD:35][UNIMOD:2]	NPRYM	3	6	30
NPRY[UNIMOD:40]M[UNIMOD:35][UNIMOD:2]	NPRYM	3	7	30
NPRY[UNIMOD:40]M[UNIMOD:35][UNIMOD:2]	NPRYM	3	8	30
FTEYQPRNSAEANNNSNNRKA	FTEYQPRNSAEANNNSNNRKA	0	2	30
FTEYQPRNSAEANNNSNNRKA	FTEYQPRNSAEANNNSNNRKA	0	3	30
FTEYQPRNSAEANNNSNNRKA	FTEYQPRNSAEANNNSNNRKA	0	4	30
FTEYQPRNSAEANNNSNNRKA	FTEYQPRNSAEANNNSNNRKA	0	5	30
FTEYQPRNSAEANNNSNNRKA	FTEYQPRNSAEANNNSNNRKA	0	6	30
FTEYQPRNSAEANNNSNNRKA	FTEYQPRNSAEANNNSNNRKA	0	7	30
FTEYQPRNSAEANNNSNNRKA	FTEYQPRNSAEANNNSNNRKA	0	8	30
FTEY[UNIMOD:40]QPRNSAEANNNSNNRKA	FTEYQPRNSAEANNNSNNRKA	1	2	30
FTEY[UNIMOD:40]QPRNSAEANNNSNNRKA	FTEYQPRNSAEANNNSNNRKA	1	3	30
FTEY[UNIMOD:40]QPRNSAEANNNSNNRKA	FTEYQPRNSAEANNNSNNRKA	1	4	30
FTEY[UNIMOD:40]QPRNSAEANNNSNNRKA	FTEYQPRNSAEANNNSNNRKA	1	5	30
FTEY[UNIMOD:40]QPRNSAEANNNSNNRKA	FTEYQPRNSAEANNNSNNRKA	1	6	30
FTEY[UNIMOD:40]QPRNSAEANNNSNNRKA	FTEYQPRNSAEANNNSNNRKA	1	7	30
FTEY[UNIMOD:40]QPRNSAEANNNSNNRKA	FTEYQPRNSAEANNNSNNRKA	1	8	30
FTEYQPRNSAEANNNSNNRKA[UNIMOD:2]	FTEYQPRNSAEANNNSNNRKA	1	2	30
FTEYQPRNSAEANNNSNNRKA[UNIMOD:2]	FTEYQPRNSAEANNNSNNRKA	1	3	30
FTEYQPRNSAEANNNSNNRKA[UNIMOD:2]	FTEYQPRNSAEANNNSNNRKA	1	4	30
FTEYQPRNSAEANNNSNNRKA[UNIMOD:2]	FTEYQPRNSAEANNNSNNRKA	1	5	30
FTEYQPRNSAEANNNSNNRKA[UNIMOD:2]	FTEYQPRNSAEANNNSNNRKA	1	6	30
FTEYQPRNSAEANNNSNNRKA[UNIMOD:2]	FTEYQPRNSAEANNNSNNRKA	1	7	30
FTEYQPRNSAEANNNSNNRKA[UNIMOD:2]	FTEYQPRNSAEANNNSNNRKA	1	8	30
FTEY[UNIMOD:40]QPRNSAEANNNSNNRKA[UNIMOD:2]	FTEYQPRNSAEANNNSNNRKA	2	2	30
FTEY[UNIMOD:40]QPRNSAEANNNSNNRKA[UNIMOD:2]	FTEYQPRNSAEANNNSNNRKA	2	3	30
FTEY[UNIMOD:40]QPRNSAEANNNSNNRKA[UNIMOD:2]	FTEYQPRNSAEANNNSNNRKA	2	4	30
FTEY[UNIMOD:40]QPRNSAEANNNSNNRKA[UNIMOD:2]	FTEYQPRNSAEANNNSNNRKA	2	5	30
FTEY[UNIMOD:40]QPRNSAEANNNSNNRKA[UNIMOD:2]	FTEYQPRNSAEANNNSNNRKA	2	6	30
FTEY[UNIMOD:40]QPRNSAEANNNSNNRKA[UNIMOD:2]	FTEYQPRNSAEANNNSNNRKA	2	7	30
FTEY[UNIMOD:40]QPRNSAEANNNSNNRKA[UNIMOD:2]	FTEYQPRNSAEANNNSNNRKA	2	8	30
DSRNS	DSRNS	0	2	30
DSRNS	DSRNS	0	3	30
DSRNS	DSRNS	0	4	30
DSRNS	DSRNS	0	5	30
DSRNS	DSRNS	0	6	30
DSRNS	DSRNS	0	7	30
DSRNS	DSRNS	0	8	30
DSRNS[UNIMOD:2]	DSRNS	1	2	30
DSRNS[UNIMOD:2]	DSRNS	1	3	30
DSRNS[UNIMOD:2]	DSRNS	1	4	30
DSRNS[UNIMOD:2]	DSRNS	1	5	30
DSRNS[UNIMOD:2]	DSRNS	1	6	30
DSRNS[UNIMOD:2]	DSRNS	1	7	30
DSRNS[UNIMOD:2]	DSRNS	1	8	30
SVTNNNTNNNNNNNSLTSSTSTGTSTTPNNNNNNNNKLANNHNSGMF	SVTNNNTNNNNNNNSLTSSTSTGTSTTPNNNNNNNNKLANNHNSGMF	0	2	30
SVTNNNTNNNNNNNSLTSSTSTGTSTTPNNNNNNNNKLANNHNSGMF	SVTNNNTNNNNNNNSLTSSTSTGTSTTPNNNNNNNNKLANNHNSGMF	0	3	30
SVTNNNTNNNNNNNSLTSSTSTGTSTTPNNNNNNNNKLANNHNSGMF	SVTNNNTNNNNNNNSLTSSTSTGTSTTPNNNNNNNNKLANNHNSGMF	0	4	30
SVTNNNTNNNNNNNSLTSSTSTGTSTTPNNNNNNNNKLANNHNSGMF	SVTNNNTNNNNNNNSLTSSTSTGTSTTPNNNNNNNNKLANNHNSGMF	0	5	30
SVTNNNTNNNNNNNSLTSSTSTGTSTTPNNNNNNNNKLANNHNSGMF	SVTNNNTNNNNNNNSLTSSTSTGTSTTPNNNNNNNNKLANNHNSGMF	0	6	30
SVTNNNTNNNNNNNSLTSSTSTGTSTTPNNNNNNNNKLANNHNSGMF	SVTNNNTNNNNNNNSLTSSTSTGTSTTPNNNNNNNNKLANNHNSGMF	0	7	30
SVTNNNTNNNNNNNSLTSSTSTGTSTTPNNNNNNNNKLANNHNSGMF	SVTNNNTNNNNNNNSLTSSTSTGTSTTPNNNNNNNNKLANNHNSGMF	0	8	30
SVTNNNTNNNNNNNSLTSSTSTGTSTTPNNNNNNNNKLANNHNSGM[UNIMOD:35]F	SVTNNNTNNNNNNNSLTSSTSTGTSTTPNNNNNNNNKLANNHNSGMF	1	2	30
SVTNNNTNNNNNNNSLTSSTSTGTSTTPNNNNNNNNKLANNHNSGM[UNIMOD:35]F	SVTNNNTNNNNNNNSLTSSTSTGTSTTPNNNNNNNNKLANNHNSGMF	1	3	30
SVTNNNTNNNNNNNSLTSSTSTGTSTTPNNNNNNNNKLANNHNSGM[UNIMOD:35]F	SVTNNNTNNNNNNNSLTSSTSTGTSTTPNNNNNNNNKLANNHNSGMF	1	4	30
SVTNNNTNNNNNNNSLTSSTSTGTSTTPNNNNNNNNKLANNHNSGM[UNIMOD:35]F	SVTNNNTNNNNNNNSLTSSTSTGTSTTPNNNNNNNNKLANNHNSGMF	1	5	30
SVTNNNTNNNNNNNSLTSSTSTGTSTTPNNNNNNNNKLANNHNSGM[UNIMOD:35]F	SVTNNNTNNNNNNNSLTSSTSTGTSTTPNNNNNNNNKLANNHNSGMF	1	6	30
SVTNNNTNNNNNNNSLTSSTSTGTSTTPNNNNNNNNKLANNHNSGM[UNIMOD:35]F	SVTNNNTNNNNNNNSLTSSTSTGTSTTPNNNNNNNNKLANNHNSGMF	1	7	30
SVTNNNTNNNNNNNSLTSSTSTGTSTTPNNNNNNNNKLANNHNSGM[UNIMOD:35]F	SVTNNNTNNNNNNNSLTSSTSTGTSTTPNNNNNNNNKLANNHNSGMF	1	8	30
SVTNNNTNNNNNNNSLTSSTSTGTSTTPNNNNNNNNKLANNHNSGMF[UNIMOD:2]	SVTNNNTNNNNNNNSLTSSTSTGTSTTPNNNNNNNNKLANNHNSGMF	1	2	30
SVTNNNTNNNNNNNSLTSSTSTGTSTTPNNNNNNNNKLANNHNSGMF[UNIMOD:2]	SVTNNNTNNNNNNNSLTSSTSTGTSTTPNNNNNNNNKLANNHNSGMF	1	3	30
SVTNNNTNNNNNNNSLTSSTSTGTSTTPNNNNNNNNKLANNHNSGMF[UNIMOD:2]	SVTNNNTNNNNNNNSLTSSTSTGTSTTPNNNNNNNNKLANNHNSGMF	1	4	30
SVTNNNTNNNNNNNSLTSSTSTGTSTTPNNNNNNNNKLANNHNSGMF[UNIMOD:2]	SVTNNNTNNNNNNNSLTSSTSTGTSTTPNNNNNNNNKLANNHNSGMF	1	5	30
SVTNNNTNNNNNNNSLTSSTSTGTSTTPNNNNNNNNKLANNHNSGMF[UNIMOD:2]	SVTNNNTNNNNNNNSLTSSTSTGTSTTPNNNNNNNNKLANNHNSGMF	1	6	30
SVTNNNTNNNNNNNSLTSSTSTGTSTTPNNNNNNNNKLANNHNSGMF[UNIMOD:2]	SVTNNNTNNNNNNNSLTSSTSTGTSTTPNNNNNNNNKLANNHNSGMF	1	7	30
SVTNNNTNNNNNNNSLTSSTSTGTSTTPNNNNNNNNKLANNHNSGMF[UNIMOD:2]	SVTNNNTNNNNNNNSLTSSTSTGTSTTPNNNNNNNNKLANNHNSGMF	1	8	30
SVTNNNTNNNNNNNSLTSSTSTGTSTTPNNNNNNNNKLANNHNSGM[UNIMOD:35]F[UNIMOD:2]	SVTNNNTNNNNNNNSLTSSTSTGTSTTPNNNNNNNNKLANNHNSGMF	2	2	30
SVTNNNTNNNNNNNSLTSSTSTGTSTTPNNNNNNNNKLANNHNSGM[UNIMOD:35]F[UNIMOD:2]	SVTNNNTNNNNNNNSLTSSTSTGTSTTPNNNNNNNNKLANNHNSGMF	2	3	30
SVTNNNTNNNNNNNSLTSSTSTGTSTTPNNNNNNNNKLANNHNSGM[UNIMOD:35]F[UNIMOD:2]	SVTNNNTNNNNNNNSLTSSTSTGTSTTPNNNNNNNNKLANNHNSGMF	2	4	30
SVTNNNTNNNNNNNSLTSSTSTGTSTTPNNNNNNNNKLANNHNSGM[UNIMOD:35]F[UNIMOD:2]	SVTNNNTNNNNNNNSLTSSTSTGTSTTPNNNNNNNNKLANNHNSGMF	2	5	30
SVTNNNTNNNNNNNSLTSSTSTGTSTTPNNNNNNNNKLANNHNSGM[UNIMOD:35]F[UNIMOD:2]	SVTNNNTNNNNNNNSLTSSTSTGTSTTPNNNNNNNNKLANNHNSGMF	2	6	30
SVTNNNTNNNNNNNSLTSSTSTGTSTTPNNNNNNNNKLANNHNSGM[UNIMOD:35]F[UNIMOD:2]	SVTNNNTNNNNNNNSLTSSTSTGTSTTPNNNNNNNNKLANNHNSGMF	2	7	30
SVTNNNTNNNNNNNSLTSSTSTGTSTTPNNNNNNNNKLANNHNSGM[UNIMOD:35]F[UNIMOD:2]	SVTNNNTNNNNNNNSLTSSTSTGTSTTPNNNNNNNNKLANNHNSGMF	2	8	30
AWPHSFS	AWPHSFS	0	2	30
AWPHSFS	AWPHSFS	0	3	30
AWPHSFS	AWPHSFS	0	4	30
AWPHSFS	AWPHSFS	0	5	30
AWPHSFS	AWPHSFS	0	6	30
AWPHSFS	AWPHSFS	0	7	30
AWPHSFS	AWPHSFS	0	8	30
AWPHSFS[UNIMOD:2]	AWPHSFS	1	2	30
AWPHSFS[UNIMOD:2]	AWPHSFS	1	3	30
AWPHSFS[UNIMOD:2]	AWPHSFS	1	4	30
AWPHSFS[UNIMOD:2]	AWPHSFS	1	5	30
AWPHSFS[UNIMOD:2]	AWPHSFS	1	6	30
AWPHSFS[UNIMOD:2]	AWPHSFS	1	7	30
AWPHSFS[UNIMOD:2]	AWPHSFS	1	8	30
DVASQLVGVDQGVALQNARN	DVASQLVGVDQGVALQNARN	0	2	30
DVASQLVGVDQGVALQNARN	DVASQLVGVDQGVALQNARN	0	3	30
DVASQLVGVDQGVALQNARN	DVASQLVGVDQGVALQNARN	0	4	30
DVASQLVGVDQGVALQNARN	DVASQLVGVDQGVALQNARN	0	5	30
DVASQLVGVDQGVALQNARN	DVASQLVGVDQGVALQNARN	0	6	30
DVASQLVGVDQGVALQNARN	DVASQLVGVDQGVALQNARN	0	7	30
DVASQLVGVDQGVALQNARN	DVASQLVGVDQGVALQNARN	0	8	30
DVASQLVGVDQGVALQNARN[UNIMOD:2]	DVASQLVGVDQGVALQNARN	1	2	30
DVASQLVGVDQGVALQNARN[UNIMOD:2]	DVASQLVGVDQGVALQNARN	1	3	30
DVASQLVGVDQGVALQNARN[UNIMOD:2]	DVASQLVGVDQGVALQNARN	1	4	30
DVASQLVGVDQGVALQNARN[UNIMOD:2]	DVASQLVGVDQGVALQNARN	1	5	30
DVASQLVGVDQGVALQNARN[UNIMOD:2]	DVASQLVGVDQGVALQNARN	1	6	30
DVASQLVGVDQGVALQNARN[UNIMOD:2]	DVASQLVGVDQGVALQNARN	1	7	30
DVASQLVGVDQGVALQNARN[UNIMOD:2]	DVASQLVGVDQGVALQNARN	1	8	30
SSSEEDKHRF	SSSEEDKHRF	0	2	30
SSSEEDKHRF	SSSEEDKHRF	0	3	30
SSSEEDKHRF	SSSEEDKHRF	0	4	30
SSSEEDKHRF	SSSEEDKHRF	0	5	30
SSSEEDKHRF	SSSEEDKHRF	0	6	30
SSSEEDKHRF	SSSEEDKHRF	0	7	30
SSSEEDKHRF	SSSEEDKHRF	0	8	30
SSSEEDKHRF[UNIMOD:2]	SSSEEDKHRF	1	2	30
SSSEEDKHRF[UNIMOD:2]	SSSEEDKHRF	1	3	30
SSSEEDKHRF[UNIMOD:2]	SSSEEDKHRF	1	4	30
SSSEEDKHRF[UNIMOD:2]	SSSEEDKHRF	1	5	30
SSSEEDKHRF[UNIMOD:2]	SSSEEDKHRF	1	6	30
SSSEEDKHRF[UNIMOD:2]	SSSEEDKHRF	1	7	30
SSSEEDKHRF[UNIMOD:2]	SSSEEDKHRF	1	8	30
SEED	SEED	0	2	30
SEED	SEED	0	3	30
SEED	SEED	0	4	30
SEED	SEED	0	5	30
SEED	SEED	0	6	30
SEED	SEED	0	7	30
SEED	SEED	0	8	30
SEED[UNIMOD:2]	SEED	1	2	30
SEED[UNIMOD:2]	SEED	1	3	30
SEED[UNIMOD:2]	SEED	1	4	30
SEED[UNIMOD:2]	SEED	1	5	30
SEED[UNIMOD:2]	SEED	1	6	30
SEED[UNIMOD:2]	SEED	1	7	30
SEED[UNIMOD:2]	SEED	1	8	30
GDSSSVEDMDVLPETEDTIE	GDSSSVEDMDVLPETEDTIE	0	2	30
GDSSSVEDMDVLPETEDTIE	GDSSSVEDMDVLPETEDTIE	0	3	30
GDSSSVEDMDVLPETEDTIE	GDSSSVEDMDVLPETEDTIE	0	4	30
GDSSSVEDMDVLPETEDTIE	GDSSSVEDMDVLPETEDTIE	0	5	30
GDSSSVEDMDVLPETEDTIE	GDSSSVEDMDVLPETEDTIE	0	6	30
GDSSSVEDMDVLPETEDTIE	GDSSSVEDMDVLPETEDTIE	0	7	30
GDSSSVEDMDVLPETEDTIE	GDSSSVEDMDVLPETEDTIE	0	8	30
GDSSSVEDM[UNIMOD:35]DVLPETEDTIE	GDSSSVEDMDVLPETEDTIE	1	2	30
GDSSSVEDM[UNIMOD:35]DVLPETEDTIE	GDSSSVEDMDVLPETEDTIE	1	3	30
GDSSSVEDM[UNIMOD:35]DVLPETEDTIE	GDSSSVEDMDVLPETEDTIE	1	4	30
GDSSSVEDM[UNIMOD:35]DVLPETEDTIE	GDSSSVEDMDVLPETEDTIE	1	5	30
GDSSSVEDM[UNIMOD:35]DVLPETEDTIE	GDSSSVEDMDVLPETEDTIE	1	6	30
GDSSSVEDM[UNIMOD:35]DVLPETEDTIE	GDSSSVEDMDVLPETEDTIE	1	7	30
GDSSSVEDM[UNIMOD:35]DVLPETEDTIE	GDSSSVEDMDVLPETEDTIE	1	8	30
GDSSSVEDMDVLPETEDTIE[UNIMOD:2]	GDSSSVEDMDVLPETEDTIE	1	2	30
GDSSSVEDMDVLPETEDTIE[UNIMOD:2]	GDSSSVEDMDVLPETEDTIE	1	3	30
GDSSSVEDMDVLPETEDTIE[UNIMOD:2]	GDSSSVEDMDVLPETEDTIE	1	4	30
GDSSSVEDMDVLPETEDTIE[UNIMOD:2]	GDSSSVEDMDVLPETEDTIE	1	5	30
GDSSSVEDMDVLPETEDTIE[UNIMOD:2]	GDSSSVEDMDVLPETEDTIE	1	6	30
GDSSSVEDMDVLPETEDTIE[UNIMOD:2]	GDSSSVEDMDVLPETEDTIE	1	7	30
GDSSSVEDMDVLPETEDTIE[UNIMOD:2]	GDSSSVEDMDVLPETEDTIE	1	8	30
GDSSSVEDM[UNIMOD:35]DVLPETEDTIE[UNIMOD:2]	GDSSSVEDMDVLPETEDTIE	2	2	30
GDSSSVEDM[UNIMOD:35]DVLPETEDTIE[UNIMOD:2]	GDSSSVEDMDVLPETEDTIE	2	3	30
GDSSSVEDM[UNIMOD:35]DVLPETEDTIE[UNIMOD:2]	GDSSSVEDMDVLPETEDTIE	2	4	30
GDSSSVEDM[UNIMOD:35]DVLPETEDTIE[UNIMOD:2]	GDSSSVEDMDVLPETEDTIE	2	5	30
GDSSSVEDM[UNIMOD:35]DVLPETEDTIE[UNIMOD:2]	GDSSSVEDMDVLPETEDTIE	2	6	30
GDSSSVEDM[UNIMOD:35]DVLPETEDTIE[UNIMOD:2]	GDSSSVEDMDVLPETEDTIE	2	7	30
GDSSSVEDM[UNIMOD:35]DVLPETEDTIE[UNIMOD:2]	GDSSSVEDMDVLPETEDTIE	2	8	30
SVDRQLSEQKTRDAPVAPTATIHSPAKTQESHRS	SVDRQLSEQKTRDAPVAPTATIHSPAKTQESHRS	0	2	30
SVDRQLSEQKTRDAPVAPTATIHSPAKTQESHRS	SVDRQLSEQKTRDAPVAPTATIHSPAKTQESHRS	0	3	30
SVDRQLSEQKTRDAPVAPTATIHSPAKTQESHRS	SVDRQLSEQKTRDAPVAPTATIHSPAKTQESHRS	0	4	30
SVDRQLSEQKTRDAPVAPTATIHSPAKTQESHRS	SVDRQLSEQKTRDAPVAPTATIHSPAKTQESHRS	0	5	30
SVDRQLSEQKTRDAPVAPTATIHSPAKTQESHRS	SVDRQLSEQKTRDAPVAPTATIHSPAKTQESHRS	0	6	30
SVDRQLSEQKTRDAPVAPTATIHSPAKTQESHRS	SVDRQLSEQKTRDAPVAPTATIHSPAKTQESHRS	0	7	30
SVDRQLSEQKTRDAPVAPTATIHSPAKTQESHRS	SVDRQLSEQKTRDAPVAPTATIHSPAKTQESHRS	0	8	30
SVDRQLSEQKTRDAPVAPTATIHSPAKTQESHRS[UNIMOD:2]	SVDRQLSEQKTRDAPVAPTATIHSPAKTQESHRS	1	2	30
SVDRQLSEQKTRDAPVAPTATIHSPAKTQESHRS[UNIMOD:2]	SVDRQLSEQKTRDAPVAPTATIHSPAKTQESHRS	1	3	30
SVDRQLSEQKTRDAPVAPTATIHSPAKTQESHRS[UNIMOD:2]	SVDRQLSEQKTRDAPVAPTATIHSPAKTQESHRS	1	4	30
SVDRQLSEQKTRDAPVAPTATIHSPAKTQESHRS[UNIMOD:2]	SVDRQLSEQKTRDAPVAPTATIHSPAKTQESHRS	1	5	30
SVDRQLSEQKTRDAPVAPTATIHSPAKTQESHRS[UNIMOD:2]	SVDRQLSEQKTRDAPVAPTATIHSPAKTQESHRS	1	6	30
SVDRQLSEQKTRDAPVAPTATIHSPAKTQESHRS[UNIMOD:2]	SVDRQLSEQKTRDAPVAPTATIHSPAKTQESHRS	1	7	30
SVDRQLSEQKTRDAPVAPTATIHSPAKTQESHRS[UNIMOD:2]	SVDRQLSEQKTRDAPVAPTATIHSPAKTQESHRS	1	8	30
AASPYNYVVLPSHGPAAWAQNFQPDQDDDLEEAVDGPDVA	AASPYNYVVLPSHGPAAWAQNFQPDQDDDLEEAVDGPDVA	0	2	30
AASPYNYVVLPSHGPAAWAQNFQPDQDDDLEEAVDGPDVA	AASPYNYVVLPSHGPAAWAQNFQPDQDDDLEEAVDGPDVA	0	3	30
AASPYNYVVLPSHGPAAWAQNFQPDQDDDLEEAVDGPDVA	AASPYNYVVLPSHGPAAWAQNFQPDQDDDLEEAVDGPDVA	0	4	30
AASPYNYVVLPSHGPAAWAQNFQPDQDDDLEEAVDGPDVA	AASPYNYVVLPSHGPAAWAQNFQPDQDDDLEEAVDGPDVA	0	5	30
AASPYNYVVLPSHGPAAWAQNFQPDQDDDLEEAVDGPDVA	AASPYNYVVLPSHGPAAWAQNFQPDQDDDLEEAVDGPDVA	0	6	30
AASPYNYVVLPSHGPAAWAQNFQPDQDDDLEEAVDGPDVA	AASPYNYVVLPSHGPAAWAQNFQPDQDDDLEEAVDGPDVA	0	7	30
AASPYNYVVLPSHGPAAWAQNFQPDQDDDLEEAVDGPDVA	AASPYNYVVLPSHGPAAWAQNFQPDQDDDLEEAVDGPDVA	0	8	30
AASPY[UNIMOD:40]NYVVLPSHGPAAWAQNFQPDQDDDLEEAVDGPDVA	AASPYNYVVLPSHGPAAWAQNFQPDQDDDLEEAVDGPDVA	1	2	30
AASPY[UNIMOD:40]NYVVLPSHGPAAWAQNFQPDQDDDLEEAVDGPDVA	AASPYNYVVLPSHGPAAWAQNFQPDQDDDLEEAVDGPDVA	1	3	30
AASPY[UNIMOD:40]NYVVLPSHGPAAWAQNFQPDQDDDLEEAVDGPDVA	AASPYNYVVLPSHGPAAWAQNFQPDQDDDLEEAVDGPDVA	1	4	30
AASPY[UNIMOD:40]NYVVLPSHGPAAWAQNFQPDQDDDLEEAVDGPDVA	AASPYNYVVLPSHGPAAWAQNFQPDQDDDLEEAVDGPDVA	1	5	30
AASPY[UNIMOD:40]NYVVLPSHGPAAWAQNFQPDQDDDLEEAVDGPDVA	AASPYNYVVLPSHGPAAWAQNFQPDQDDDLEEAVDGPDVA	1	6	30
AASPY[UNIMOD:40]NYVVLPSHGPAAWAQNFQPDQDDDLEEAVDGPDVA	AASPYNYVVLPSHGPAAWAQNFQPDQDDDLEEAVDGPDVA	1	7	30
AASPY[UNIMOD:40]NYVVLPSHGPAAWAQNFQPDQDDDLEEAVDGPDVA	AASPYNYVVLPSHGPAAWAQNFQPDQDDDLEEAVDGPDVA	1	8	30
AASPYNY[UNIMOD:40]VVLPSHGPAAWAQNFQPDQDDDLEEAVDGPDVA	AASPYNYVVLPSHGPAAWAQNFQPDQDDDLEEAVDGPDVA	1	2	30
AASPYNY[UNIMOD:40]VVLPSHGPAAWAQNFQPDQDDDLEEAVDGPDVA	AASPYNYVVLPSHGPAAWAQNFQPDQDDDLEEAVDGPDVA	1	3	30
AASPYNY[UNIMOD:40]VVLPSHGPAAWAQNFQPDQDDDLEEAVDGPDVA	AASPYNYVVLPSHGPAAWAQNFQPDQDDDLEEAVDGPDVA	1	4	30
AASPYNY[UNIMOD:40]VVLPSHGPAAWAQNFQPDQDDDLEEAVDGPDVA	AASPYNYVVLPSHGPAAWAQNFQPDQDDDLEEAVDGPDVA	1	5	30
AASPYNY[UNIMOD:40]VVLPSHGPAAWAQNFQPDQDDDLEEAVDGPDVA	AASPYNYVVLPSHGPAAWAQNFQPDQDDDLEEAVDGPDVA	1	6	30
AASPYNY[UNIMOD:40]VVLPSHGPAAWAQNFQPDQDDDLEEAVDGPDVA	AASPYNYVVLPSHGPAAWAQNFQPDQDDDLEEAVDGPDVA	1	7	30
AASPYNY[UNIMOD:40]VVLPSHGPAAWAQNFQPDQDDDLEEAVDGPDVA	AASPYNYVVLPSHGPAAWAQNFQPDQDDDLEEAVDGPDVA	1	8	30
AASPYNYVVLPSHGPAAWAQNFQPDQDDDLEEAVDGPDVA[UNIMOD:2]	AASPYNYVVLPSHGPAAWAQNFQPDQDDDLEEAVDGPDVA	1	2	30
AASPYNYVVLPSHGPAAWAQNFQPDQDDDLEEAVDGPDVA[UNIMOD:2]	AASPYNYVVLPSHGPAAWAQNFQPDQDDDLEEAVDGPDVA	1	3	30
AASPYNYVVLPSHGPAAWAQNFQPDQDDDLEEAVDGPDVA[UNIMOD:2]	AASPYNYVVLPSHGPAAWAQNFQPDQDDDLEEAVDGPDVA	1	4	30
AASPYNYVVLPSHGPAAWAQNFQPDQDDDLEEAVDGPDVA[UNIMOD:2]	AASPYNYVVLPSHGPAAWAQNFQPDQDDDLEEAVDGPDVA	1	5	30
AASPYNYVVLPSHGPAAWAQNFQPDQDDDLEEAVDGPDVA[UNIMOD:2]	AASPYNYVVLPSHGPAAWAQNFQPDQDDDLEEAVDGPDVA	1	6	30
AASPYNYVVLPSHGPAAWAQNFQPDQDDDLEEAVDGPDVA[UNIMOD:2]	AASPYNYVVLPSHGPAAWAQNFQPDQDDDLEEAVDGPDVA	1	7	30
AASPYNYVVLPSHGPAAWAQNFQPDQDDDLEEAVDGPDVA[UNIMOD:2]	AASPYNYVVLPSHGPAAWAQNFQPDQDDDLEEAVDGPDVA	1	8	30
AASPY[UNIMOD:40]NY[UNIMOD:40]VVLPSHGPAAWAQNFQPDQDDDLEEAVDGPDVA	AASPYNYVVLPSHGPAAWAQNFQPDQDDDLEEAVDGPDVA	2	2	30
AASPY[UNIMOD:40]NY[UNIMOD:40]VVLPSHGPAAWAQNFQPDQDDDLEEAVDGPDVA	AASPYNYVVLPSHGPAAWAQNFQPDQDDDLEEAVDGPDVA	2	3	30
AASPY[UNIMOD:40]NY[UNIMOD:40]VVLPSHGPAAWAQNFQPDQDDDLEEAVDGPDVA	AASPYNYVVLPSHGPAAWAQNFQPDQDDDLEEAVDGPDVA	2	4	30
AASPY[UNIMOD:40]NY[UNIMOD:40]VVLPSHGPAAWAQNFQPDQDDDLEEAVDGPDVA	AASPYNYVVLPSHGPAAWAQNFQPDQDDDLEEAVDGPDVA	2	5	30
AASPY[UNIMOD:40]NY[UNIMOD:40]VVLPSHGPAAWAQNFQPDQDDDLEEAVDGPDVA	AASPYNYVVLPSHGPAAWAQNFQPDQDDDLEEAVDGPDVA	2	6	30
AASPY[UNIMOD:40]NY[UNIMOD:40]VVLPSHGPAAWAQNFQPDQDDDLEEAVDGPDVA	AASPYNYVVLPSHGPAAWAQNFQPDQDDDLEEAVDGPDVA	2	7	30
AASPY[UNIMOD:40]NY[UNIMOD:40]VVLPSHGPAAWAQNFQPDQDDDLEEAVDGPDVA	AASPYNYVVLPSHGPAAWAQNFQPDQDDDLEEAVDGPDVA	2	8	30
AASPY[UNIMOD:40]NYVVLPSHGPAAWAQNFQPDQDDDLEEAVDGPDVA[UNIMOD:2]	AASPYNYVVLPSHGPAAWAQNFQPDQDDDLEEAVDGPDVA	2	2	30
AASPY[UNIMOD:40]NYVVLPSHGPAAWAQNFQPDQDDDLEEAVDGPDVA[UNIMOD:2]	AASPYNYVVLPSHGPAAWAQNFQPDQDDDLEEAVDGPDVA	2	3	30
AASPY[UNIMOD:40]NYVVLPSHGPAAWAQNFQPDQDDDLEEAVDGPDVA[UNIMOD:2]	AASPYNYVVLPSHGPAAWAQNFQPDQDDDLEEAVDGPDVA	2	4	30
AASPY[UNIMOD:40]NYVVLPSHGPAAWAQNFQPDQDDDLEEAVDGPDVA[UNIMOD:2]	AASPYNYVVLPSHGPAAWAQNFQPDQDDDLEEAVDGPDVA	2	5	30
AASPY[UNIMOD:40]NYVVLPSHGPAAWAQNFQPDQDDDLEEAVDGPDVA[UNIMOD:2]	AASPYNYVVLPSHGPAAWAQNFQPDQDDDLEEAVDGPDVA	2	6	30
AASPY[UNIMOD:40]NYVVLPSHGPAAWAQNFQPDQDDDLEEAVDGPDVA[UNIMOD:2]	AASPYNYVVLPSHGPAAWAQNFQPDQDDDLEEAVDGPDVA	2	7	30
AASPY[UNIMOD:40]NYVVLPSHGPAAWAQNFQPDQDDDLEEAVDGPDVA[UNIMOD:2]	AASPYNYVVLPSHGPAAWAQNFQPDQDDDLEEAVDGPDVA	2	8	30
AASPYNY[UNIMOD:40]VVLPSHGPAAWAQNFQPDQDDDLEEAVDGPDVA[UNIMOD:2]	AASPYNYVVLPSHGPAAWAQNFQPDQDDDLEEAVDGPDVA	2	2	30
AASPYNY[UNIMOD:40]VVLPSHGPAAWAQNFQPDQDDDLEEAVDGPDVA[UNIMOD:2]	AASPYNYVVLPSHGPAAWAQNFQPDQDDDLEEAVDGPDVA	2	3	30
AASPYNY[UNIMOD:40]VVLPSHGPAAWAQNFQPDQDDDLEEAVDGPDVA[UNIMOD:2]	AASPYNYVVLPSHGPAAWAQNFQPDQDDDLEEAVDGPDVA	2	4	30
AASPYNY[UNIMOD:40]VVLPSHGPAAWAQNFQPDQDDDLEEAVDGPDVA[UNIMOD:2]	AASPYNYVVLPSHGPAAWAQNFQPDQDDDLEEAVDGPDVA	2	5	30
AASPYNY[UNIMOD:40]VVLPSHGPAAWAQNFQPDQDDDLEEAVDGPDVA[UNIMOD:2]	AASPYNYVVLPSHGPAAWAQNFQPDQDDDLEEAVDGPDVA	2	6	30
AASPYNY[UNIMOD:40]VVLPSHGPAAWAQNFQPDQDDDLEEAVDGPDVA[UNIMOD:2]	AASPYNYVVLPSHGPAAWAQNFQPDQDDDLEEAVDGPDVA	2	7	30
AASPYNY[UNIMOD:40]VVLPSHGPAAWAQNFQPDQDDDLEEAVDGPDVA[UNIMOD:2]	AASPYNYVVLPSHGPAAWAQNFQPDQDDDLEEAVDGPDVA	2	8	30
AASPY[UNIMOD:40]NY[UNIMOD:40]VVLPSHGPAAWAQNFQPDQDDDLEEAVDGPDVA[UNIMOD:2]	AASPYNYVVLPSHGPAAWAQNFQPDQDDDLEEAVDGPDVA	3	2	30
AASPY[UNIMOD:40]NY[UNIMOD:40]VVLPSHGPAAWAQNFQPDQDDDLEEAVDGPDVA[UNIMOD:2]	AASPYNYVVLPSHGPAAWAQNFQPDQDDDLEEAVDGPDVA	3	3	30
AASPY[UNIMOD:40]NY[UNIMOD:40]VVLPSHGPAAWAQNFQPDQDDDLEEAVDGPDVA[UNIMOD:2]	AASPYNYVVLPSHGPAAWAQNFQPDQDDDLEEAVDGPDVA	3	4	30
AASPY[UNIMOD:40]NY[UNIMOD:40]VVLPSHGPAAWAQNFQPDQDDDLEEAVDGPDVA[UNIMOD:2]	AASPYNYVVLPSHGPAAWAQNFQPDQDDDLEEAVDGPDVA	3	5	30
AASPY[UNIMOD:40]NY[UNIMOD:40]VVLPSHGPAAWAQNFQPDQDDDLEEAVDGPDVA[UNIMOD:2]	AASPYNYVVLPSHGPAAWAQNFQPDQDDDLEEAVDGPDVA	3	6	30
AASPY[UNIMOD:40]NY[UNIMOD:40]VVLPSHGPAAWAQNFQPDQDDDLEEAVDGPDVA[UNIMOD:2]	AASPYNYVVLPSHGPAAWAQNFQPDQDDDLEEAVDGPDVA	3	7	30
AASPY[UNIMOD:40]NY[UNIMOD:40]VVLPSHGPAAWAQNFQPDQDDDLEEAVDGPDVA[UNIMOD:2]	AASPYNYVVLPSHGPAAWAQNFQPDQDDDLEEAVDGPDVA	3	8	30
SDEDDASDMMMMDPASYNRYV	SDEDDASDMMMMDPASYNRYV	0	2	30
SDEDDASDMMMMDPASYNRYV	SDEDDASDMMMMDPASYNRYV	0	3	30
SDEDDASDMMMMDPASYNRYV	SDEDDASDMMMMDPASYNRYV	0	4	30
SDEDDASDMMMMDPASYNRYV	SDEDDASDMMMMDPASYNRYV	0	5	30
SDEDDASDMMMMDPASYNRYV	SDEDDASDMMMMDPASYNRYV	0	6	30
SDEDDASDMMMMDPASYNRYV	SDEDDASDMMMMDPASYNRYV	0	7	30
SDEDDASDMMMMDPASYNRYV	SDEDDASDMMMMDPASYNRYV	0	8	30
SDEDDASDM[UNIMOD:35]MMMDPASYNRYV	SDEDDASDMMMMDPASYNRYV	1	2	30
SDEDDASDM[UNIMOD:35]MMMDPASYNRYV	SDEDDASDMMMMDPASYNRYV	1	3	30
SDEDDASDM[UNIMOD:35]MMMDPASYNRYV	SDEDDASDMMMMDPASYNRYV	1	4	30
SDEDDASDM[UNIMOD:35]MMMDPASYNRYV	SDEDDASDMMMMDPASYNRYV	1	5	30
SDEDDASDM[UNIMOD:35]MMMDPASYNRYV	SDEDDASDMMMMDPASYNRYV	1	6	30
SDEDDASDM[UNIMOD:35]MMMDPASYNRYV	SDEDDASDMMMMDPASYNRYV	1	7	30
SDEDDASDM[UNIMOD:35]MMMDPASYNRYV	SDEDDASDMMMMDPASYNRYV	1	8	30
SDEDDASDMM[UNIMOD:35]MMDPASYNRYV	SDEDDASDMMMMDPASYNRYV	1	2	30
SDEDDASDMM[UNIMOD:35]MMDPASYNRYV	SDEDDASDMMMMDPASYNRYV	1	3	30
SDEDDASDMM[UNIMOD:35]MMDPASYNRYV	SDEDDASDMMMMDPASYNRYV	1	4	30
SDEDDASDMM[UNIMOD:35]MMDPASYNRYV	SDEDDASDMMMMDPASYNRYV	1	5	30
SDEDDASDMM[UNIMOD:35]MMDPASYNRYV	SDEDDASDMMMMDPASYNRYV	1	6	30
SDEDDASDMM[UNIMOD:35]MMDPASYNRYV	SDEDDASDMMMMDPASYNRYV	1	7	30
SDEDDASDMM[UNIMOD:35]MMDPASYNRYV	SDEDDASDMMMMDPASYNRYV	1	8	30
SDEDDASDMMM[UNIMOD:35]MDPASYNRYV	SDEDDASDMMMMDPASYNRYV	1	2	30
SDEDDASDMMM[UNIMOD:35]MDPASYNRYV	SDEDDASDMMMMDPASYNRYV	1	3	30
SDEDDASDMMM[UNIMOD:35]MDPASYNRYV	SDEDDASDMMMMDPASYNRYV	1	4	30
SDEDDASDMMM[UNIMOD:35]MDPASYNRYV	SDEDDASDMMMMDPASYNRYV	1	5	30
SDEDDASDMMM[UNIMOD:35]MDPASYNRYV	SDEDDASDMMMMDPASYNRYV	1	6	30
SDEDDASDMMM[UNIMOD:35]MDPASYNRYV	SDEDDASDMMMMDPASYNRYV	1	7	30
SDEDDASDMMM[UNIMOD:35]MDPASYNRYV	SDEDDASDMMMMDPASYNRYV	1	8	30
SDEDDASDMMMM[UNIMOD:35]DPASYNRYV	SDEDDASDMMMMDPASYNRYV	1	2	30
SDEDDASDMMMM[UNIMOD:35]DPASYNRYV	SDEDDASDMMMMDPASYNRYV	1	3	30
SDEDDASDMMMM[UNIMOD:35]DPASYNRYV	SDEDDASDMMMMDPASYNRYV	1	4	30
SDEDDASDMMMM[UNIMOD:35]DPASYNRYV	SDEDDASDMMMMDPASYNRYV	1	5	30
SDEDDASDMMMM[UNIMOD:35]DPASYNRYV	SDEDDASDMMMMDPASYNRYV	1	6	30
SDEDDASDMMMM[UNIMOD:35]DPASYNRYV	SDEDDASDMMMMDPASYNRYV	1	7	30
SDEDDASDMMMM[UNIMOD:35]DPASYNRYV	SDEDDASDMMMMDPASYNRYV	1	8	30
SDEDDASDMMMMDPASY[UNIMOD:40]NRYV	SDEDDASDMMMMDPASYNRYV	1	2	30
SDEDDASDMMMMDPASY[UNIMOD:40]NRYV	SDEDDASDMMMMDPASYNRYV	1	3	30
SDEDDASDMMMMDPASY[UNIMOD:40]NRYV	SDEDDASDMMMMDPASYNRYV	1	4	30
SDEDDASDMMMMDPASY[UNIMOD:40]NRYV	SDEDDASDMMMMDPASYNRYV	1	5	30
SDEDDASDMMMMDPASY[UNIMOD:40]NRYV	SDEDDASDMMMMDPASYNRYV	1	6	30
SDEDDASDMMMMDPASY[UNIMOD:40]NRYV	SDEDDASDMMMMDPASYNRYV	1	7	30
SDEDDASDMMMMDPASY[UNIMOD:40]NRYV	SDEDDASDMMMMDPASYNRYV	1	8	30
SDEDDASDMMMMDPASYNRY[UNIMOD:40]V	SDEDDASDMMMMDPASYNRYV	1	2	30
SDEDDASDMMMMDPASYNRY[UNIMOD:40]V	SDEDDASDMMMMDPASYNRYV	1	3	30
SDEDDASDMMMMDPASYNRY[UNIMOD:40]V	SDEDDASDMMMMDPASYNRYV	1	4	30
SDEDDASDMMMMDPASYNRY[UNIMOD:40]V	SDEDDASDMMMMDPASYNRYV	1	5	30
SDEDDASDMMMMDPASYNRY[UNIMOD:40]V	SDEDDASDMMMMDPASYNRYV	1	6	30
SDEDDASDMMMMDPASYNRY[UNIMOD:40]V	SDEDDASDMMMMDPASYNRYV	1	7	30
SDEDDASDMMMMDPASYNRY[UNIMOD:40]V	SDEDDASDMMMMDPASYNRYV	1	8	30
SDEDDASDMMMMDPASYNRYV[UNIMOD:2]	SDEDDASDMMMMDPASYNRYV	1	2	30
SDEDDASDMMMMDPASYNRYV[UNIMOD:2]	SDEDDASDMMMMDPASYNRYV	1	3	30
SDEDDASDMMMMDPASYNRYV[UNIMOD:2]	SDEDDASDMMMMDPASYNRYV	1	4	30
SDEDDASDMMMMDPASYNRYV[UNIMOD:2]	SDEDDASDMMMMDPASYNRYV	1	5	30
SDEDDASDMMMMDPASYNRYV[UNIMOD:2]	SDEDDASDMMMMDPASYNRYV	1	6	30
SDEDDASDMMMMDPASYNRYV[UNIMOD:2]	SDEDDASDMMMMDPASYNRYV	1	7	30
SDEDDASDMMMMDPASYNRYV[UNIMOD:2]	SDEDDASDMMMMDPASYNRYV	1	8	30
SDEDDASDM[UNIMOD:35]M[UNIMOD:35]MMDPASYNRYV	SDEDDASDMMMMDPASYNRYV	2	2	30
SDEDDASDM[UNIMOD:35]M[UNIMOD:35]MMDPASYNRYV	SDEDDASDMMMMDPASYNRYV	2	3	30
SDEDDASDM[UNIMOD:35]M[UNIMOD:35]MMDPASYNRYV	SDEDDASDMMMMDPASYNRYV	2	4	30
SDEDDASDM[UNIMOD:35]M[UNIMOD:35]MMDPASYNRYV	SDEDDASDMMMMDPASYNRYV	2	5	30
SDEDDASDM[UNIMOD:35]M[UNIMOD:35]MMDPASYNRYV	SDEDDASDMMMMDPASYNRYV	2	6	30
SDEDDASDM[UNIMOD:35]M[UNIMOD:35]MMDPASYNRYV	SDEDDASDMMMMDPASYNRYV	2	7	30
SDEDDASDM[UNIMOD:35]M[UNIMOD:35]MMDPASYNRYV	SDEDDASDMMMMDPASYNRYV	2	8	30
SDEDDASDM[UNIMOD:35]MM[UNIMOD:35]MDPASYNRYV	SDEDDASDMMMMDPASYNRYV	2	2	30
SDEDDASDM[UNIMOD:35]MM[UNIMOD:35]MDPASYNRYV	SDEDDASDMMMMDPASYNRYV	2	3	30
SDEDDASDM[UNIMOD:35]MM[UNIMOD:35]MDPASYNRYV	SDEDDASDMMMMDPASYNRYV	2	4	30
SDEDDASDM[UNIMOD:35]MM[UNIMOD:35]MDPASYNRYV	SDEDDASDMMMMDPASYNRYV	2	5	30
SDEDDASDM[UNIMOD:35]MM[UNIMOD:35]MDPASYNRYV	SDEDDASDMMMMDPASYNRYV	2	6	30
SDEDDASDM[UNIMOD:35]MM[UNIMOD:35]MDPASYNRYV	SDEDDASDMMMMDPASYNRYV	2	7	30
SDEDDASDM[UNIMOD:35]MM[UNIMOD:35]MDPASYNRYV	SDEDDASDMMMMDPASYNRYV	2	8	30
SDEDDASDM[UNIMOD:35]MMM[UNIMOD:35]DPASYNRYV	SDEDDASDMMMMDPASYNRYV	2	2	30
SDEDDASDM[UNIMOD:35]MMM[UNIMOD:35]DPASYNRYV	SDEDDASDMMMMDPASYNRYV	2	3	30
SDEDDASDM[UNIMOD:35]MMM[UNIMOD:35]DPASYNRYV	SDEDDASDMMMMDPASYNRYV	2	4	30
SDEDDASDM[UNIMOD:35]MMM[UNIMOD:35]DPASYNRYV	SDEDDASDMMMMDPASYNRYV	2	5	30
SDEDDASDM[UNIMOD:35]MMM[UNIMOD:35]DPASYNRYV	SDEDDASDMMMMDPASYNRYV	2	6	30
SDEDDASDM[UNIMOD:35]MMM[UNIMOD:35]DPASYNRYV	SDEDDASDMMMMDPASYNRYV	2	7	30
SDEDDASDM[UNIMOD:35]MMM[UNIMOD:35]DPASYNRYV	SDEDDASDMMMMDPASYNRYV	2	8	30
SDEDDASDM[UNIMOD:35]MMMDPASY[UNIMOD:40]NRYV	SDEDDASDMMMMDPASYNRYV	2	2	30
SDEDDASDM[UNIMOD:35]MMMDPASY[UNIMOD:40]NRYV	SDEDDASDMMMMDPASYNRYV	2	3	30
SDEDDASDM[UNIMOD:35]MMMDPASY[UNIMOD:40]NRYV	SDEDDASDMMMMDPASYNRYV	2	4	30
SDEDDASDM[UNIMOD:35]MMMDPASY[UNIMOD:40]NRYV	SDEDDASDMMMMDPASYNRYV	2	5	30
SDEDDASDM[UNIMOD:35]MMMDPASY[UNIMOD:40]NRYV	SDEDDASDMMMMDPASYNRYV	2	6	30
SDEDDASDM[UNIMOD:35]MMMDPASY[UNIMOD:40]NRYV	SDEDDASDMMMMDPASYNRYV	2	7	30
SDEDDASDM[UNIMOD:35]MMMDPASY[UNIMOD:40]NRYV	SDEDDASDMMMMDPASYNRYV	2	8	30
SDEDDASDM[UNIMOD:35]MMMDPASYNRY[UNIMOD:40]V	SDEDDASDMMMMDPASYNRYV	2	2	30
SDEDDASDM[UNIMOD:35]MMMDPASYNRY[UNIMOD:40]V	SDEDDASDMMMMDPASYNRYV	2	3	30
SDEDDASDM[UNIMOD:35]MMMDPASYNRY[UNIMOD:40]V	SDEDDASDMMMMDPASYNRYV	2	4	30
SDEDDASDM[UNIMOD:35]MMMDPASYNRY[UNIMOD:40]V	SDEDDASDMMMMDPASYNRYV	2	5	30
SDEDDASDM[UNIMOD:35]MMMDPASYNRY[UNIMOD:40]V	SDEDDASDMMMMDPASYNRYV	2	6	30
SDEDDASDM[UNIMOD:35]MMMDPASYNRY[UNIMOD:40]V	SDEDDASDMMMMDPASYNRYV	2	7	30
SDEDDASDM[UNIMOD:35]MMMDPASYNRY[UNIMOD:40]V	SDEDDASDMMMMDPASYNRYV	2	8	30
SDEDDASDM[UNIMOD:35]MMMDPASYNRYV[UNIMOD:2]	SDEDDASDMMMMDPASYNRYV	2	2	30
SDEDDASDM[UNIMOD:35]MMMDPASYNRYV[UNIMOD:2]	SDEDDASDMMMMDPASYNRYV	2	3	30
SDEDDASDM[UNIMOD:35]MMMDPASYNRYV[UNIMOD:2]	SDEDDASDMMMMDPASYNRYV	2	4	30
SDEDDASDM[UNIMOD:35]MMMDPASYNRYV[UNIMOD:2]	SDEDDASDMMMMDPASYNRYV	2	5	30
SDEDDASDM[UNIMOD:35]MMMDPASYNRYV[UNIMOD:2]	SDEDDASDMMMMDPASYNRYV	2	6	30
SDEDDASDM[UNIMOD:35]MMMDPASYNRYV[UNIMOD:2]	SDEDDASDMMMMDPASYNRYV	2	7	30
SDEDDASDM[UNIMOD:35]MMMDPASYNRYV[UNIMOD:2]	SDEDDASDMMMMDPASYNRYV	2	8	30
SDEDDASDMM[UNIMOD:35]M[UNIMOD:35]MDPASYNRYV	SDEDDASDMMMMDPASYNRYV	2	2	30
SDEDDASDMM[UNIMOD:35]M[UNIMOD:35]MDPASYNRYV	SDEDDASDMMMMDPASYNRYV	2	3	30
SDEDDASDMM[UNIMOD:35]M[UNIMOD:35]MDPASYNRYV	SDEDDASDMMMMDPASYNRYV	2	4	30
SDEDDASDMM[UNIMOD:35]M[UNIMOD:35]MDPASYNRYV	SDEDDASDMMMMDPASYNRYV	2	5	30
SDEDDASDMM[UNIMOD:35]M[UNIMOD:35]MDPASYNRYV	SDEDDASDMMMMDPASYNRYV	2	6	30
SDEDDASDMM[UNIMOD:35]M[UNIMOD:35]MDPASYNRYV	SDEDDASDMMMMDPASYNRYV	2	7	30
SDEDDASDMM[UNIMOD:35]M[UNIMOD:35]MDPASYNRYV	SDEDDASDMMMMDPASYNRYV	2	8	30
SDEDDASDMM[UNIMOD:35]MM[UNIMOD:35]DPASYNRYV	SDEDDASDMMMMDPASYNRYV	2	2	30
SDEDDASDMM[UNIMOD:35]MM[UNIMOD:35]DPASYNRYV	SDEDDASDMMMMDPASYNRYV	2	3	30
SDEDDASDMM[UNIMOD:35]MM[UNIMOD:35]DPASYNRYV	SDEDDASDMMMMDPASYNRYV	2	4	30
SDEDDASDMM[UNIMOD:35]MM[UNIMOD:35]DPASYNRYV	SDEDDASDMMMMDPASYNRYV	2	5	30
SDEDDASDMM[UNIMOD:35]MM[UNIMOD:35]DPASYNRYV	SDEDDASDMMMMDPASYNRYV	2	6	30
SDEDDASDMM[UNIMOD:35]MM[UNIMOD:35]DPASYNRYV	SDEDDASDMMMMDPASYNRYV	2	7	30
SDEDDASDMM[UNIMOD:35]MM[UNIMOD:35]DPASYNRYV	SDEDDASDMMMMDPASYNRYV	2	8	30
SDEDDASDMM[UNIMOD:35]MMDPASY[UNIMOD:40]NRYV	SDEDDASDMMMMDPASYNRYV	2	2	30
SDEDDASDMM[UNIMOD:35]MMDPASY[UNIMOD:40]NRYV	SDEDDASDMMMMDPASYNRYV	2	3	30
SDEDDASDMM[UNIMOD:35]MMDPASY[UNIMOD:40]NRYV	SDEDDASDMMMMDPASYNRYV	2	4	30
SDEDDASDMM[UNIMOD:35]MMDPASY[UNIMOD:40]NRYV	SDEDDASDMMMMDPASYNRYV	2	5	30
SDEDDASDMM[UNIMOD:35]MMDPASY[UNIMOD:40]NRYV	SDEDDASDMMMMDPASYNRYV	2	6	30
SDEDDASDMM[UNIMOD:35]MMDPASY[UNIMOD:40]NRYV	SDEDDASDMMMMDPASYNRYV	2	7	30
SDEDDASDMM[UNIMOD:35]MMDPASY[UNIMOD:40]NRYV	SDEDDASDMMMMDPASYNRYV	2	8	30
SDEDDASDMM[UNIMOD:35]MMDPASYNRY[UNIMOD:40]V	SDEDDASDMMMMDPASYNRYV	2	2	30
SDEDDASDMM[UNIMOD:35]MMDPASYNRY[UNIMOD:40]V	SDEDDASDMMMMDPASYNRYV	2	3	30
SDEDDASDMM[UNIMOD:35]MMDPASYNRY[UNIMOD:40]V	SDEDDASDMMMMDPASYNRYV	2	4	30
SDEDDASDMM[UNIMOD:35]MMDPASYNRY[UNIMOD:40]V	SDEDDASDMMMMDPASYNRYV	2	5	30
SDEDDASDMM[UNIMOD:35]MMDPASYNRY[UNIMOD:40]V	SDEDDASDMMMMDPASYNRYV	2	6	30
SDEDDASDMM[UNIMOD:35]MMDPASYNRY[UNIMOD:40]V	SDEDDASDMMMMDPASYNRYV	2	7	30
SDEDDASDMM[UNIMOD:35]MMDPASYNRY[UNIMOD:40]V	SDEDDASDMMMMDPASYNRYV	2	8	30
SDEDDASDMM[UNIMOD:35]MMDPASYNRYV[UNIMOD:2]	SDEDDASDMMMMDPASYNRYV	2	2	30
SDEDDASDMM[UNIMOD:35]MMDPASYNRYV[UNIMOD:2]	SDEDDASDMMMMDPASYNRYV	2	3	30
SDEDDASDMM[UNIMOD:35]MMDPASYNRYV[UNIMOD:2]	SDEDDASDMMMMDPASYNRYV	2	4	30
SDEDDASDMM[UNIMOD:35]MMDPASYNRYV[UNIMOD:2]	SDEDDASDMMMMDPASYNRYV	2	5	30
SDEDDASDMM[UNIMOD:35]MMDPASYNRYV[UNIMOD:2]	SDEDDASDMMMMDPASYNRYV	2	6	30
SDEDDASDMM[UNIMOD:35]MMDPASYNRYV[UNIMOD:2]	SDEDDASDMMMMDPASYNRYV	2	7	30
SDEDDASDMM[UNIMOD:35]MMDPASYNRYV[UNIMOD:2]	SDEDDASDMMMMDPASYNRYV	2	8	30
SDEDDASDMMM[UNIMOD:35]M[UNIMOD:35]DPASYNRYV	SDEDDASDMMMMDPASYNRYV	2	2	30
SDEDDASDMMM[UNIMOD:35]M[UNIMOD:35]DPASYNRYV	SDEDDASDMMMMDPASYNRYV	2	3	30
SDEDDASDMMM[UNIMOD:35]M[UNIMOD:35]DPASYNRYV	SDEDDASDMMMMDPASYNRYV	2	4	30
SDEDDASDMMM[UNIMOD:35]M[UNIMOD:35]DPASYNRYV	SDEDDASDMMMMDPASYNRYV	2	5	30
SDEDDASDMMM[UNIMOD:35]M[UNIMOD:35]DPASYNRYV	SDEDDASDMMMMDPASYNRYV	2	6	30
SDEDDASDMMM[UNIMOD:35]M[UNIMOD:35]DPASYNRYV	SDEDDASDMMMMDPASYNRYV	2	7	30
SDEDDASDMMM[UNIMOD:35]M[UNIMOD:35]DPASYNRYV	SDEDDASDMMMMDPASYNRYV	2	8	30
SDEDDASDMMM[UNIMOD:35]MDPASY[UNIMOD:40]NRYV	SDEDDASDMMMMDPASYNRYV	2	2	30
SDEDDASDMMM[UNIMOD:35]MDPASY[UNIMOD:40]NRYV	SDEDDASDMMMMDPASYNRYV	2	3	30
SDEDDASDMMM[UNIMOD:35]MDPASY[UNIMOD:40]NRYV	SDEDDASDMMMMDPASYNRYV	2	4	30
SDEDDASDMMM[UNIMOD:35]MDPASY[UNIMOD:40]NRYV	SDEDDASDMMMMDPASYNRYV	2	5	30
SDEDDASDMMM[UNIMOD:35]MDPASY[UNIMOD:40]NRYV	SDEDDASDMMMMDPASYNRYV	2	6	30
SDEDDASDMMM[UNIMOD:35]MDPASY[UNIMOD:40]NRYV	SDEDDASDMMMMDPASYNRYV	2	7	30
SDEDDASDMMM[UNIMOD:35]MDPASY[UNIMOD:40]NRYV	SDEDDASDMMMMDPASYNRYV	2	8	30
SDEDDASDMMM[UNIMOD:35]MDPASYNRY[UNIMOD:40]V	SDEDDASDMMMMDPASYNRYV	2	2	30
