## Supplemental File 1 for "Benchmarking Spectral Library Prediction Platforms for Neuropeptidomics Applications" (part 6 of 6)

Supplemental File 1: Neuropeptides queried via Koina API.
SDEDDASDMMM[UNIMOD:35]MDPASYNRY[UNIMOD:40]V	SDEDDASDMMMMDPASYNRYV	2	3	30
SDEDDASDMMM[UNIMOD:35]MDPASYNRY[UNIMOD:40]V	SDEDDASDMMMMDPASYNRYV	2	4	30
SDEDDASDMMM[UNIMOD:35]MDPASYNRY[UNIMOD:40]V	SDEDDASDMMMMDPASYNRYV	2	5	30
SDEDDASDMMM[UNIMOD:35]MDPASYNRY[UNIMOD:40]V	SDEDDASDMMMMDPASYNRYV	2	6	30
SDEDDASDMMM[UNIMOD:35]MDPASYNRY[UNIMOD:40]V	SDEDDASDMMMMDPASYNRYV	2	7	30
SDEDDASDMMM[UNIMOD:35]MDPASYNRY[UNIMOD:40]V	SDEDDASDMMMMDPASYNRYV	2	8	30
SDEDDASDMMM[UNIMOD:35]MDPASYNRYV[UNIMOD:2]	SDEDDASDMMMMDPASYNRYV	2	2	30
SDEDDASDMMM[UNIMOD:35]MDPASYNRYV[UNIMOD:2]	SDEDDASDMMMMDPASYNRYV	2	3	30
SDEDDASDMMM[UNIMOD:35]MDPASYNRYV[UNIMOD:2]	SDEDDASDMMMMDPASYNRYV	2	4	30
SDEDDASDMMM[UNIMOD:35]MDPASYNRYV[UNIMOD:2]	SDEDDASDMMMMDPASYNRYV	2	5	30
SDEDDASDMMM[UNIMOD:35]MDPASYNRYV[UNIMOD:2]	SDEDDASDMMMMDPASYNRYV	2	6	30
SDEDDASDMMM[UNIMOD:35]MDPASYNRYV[UNIMOD:2]	SDEDDASDMMMMDPASYNRYV	2	7	30
SDEDDASDMMM[UNIMOD:35]MDPASYNRYV[UNIMOD:2]	SDEDDASDMMMMDPASYNRYV	2	8	30
SDEDDASDMMMM[UNIMOD:35]DPASY[UNIMOD:40]NRYV	SDEDDASDMMMMDPASYNRYV	2	2	30
SDEDDASDMMMM[UNIMOD:35]DPASY[UNIMOD:40]NRYV	SDEDDASDMMMMDPASYNRYV	2	3	30
SDEDDASDMMMM[UNIMOD:35]DPASY[UNIMOD:40]NRYV	SDEDDASDMMMMDPASYNRYV	2	4	30
SDEDDASDMMMM[UNIMOD:35]DPASY[UNIMOD:40]NRYV	SDEDDASDMMMMDPASYNRYV	2	5	30
SDEDDASDMMMM[UNIMOD:35]DPASY[UNIMOD:40]NRYV	SDEDDASDMMMMDPASYNRYV	2	6	30
SDEDDASDMMMM[UNIMOD:35]DPASY[UNIMOD:40]NRYV	SDEDDASDMMMMDPASYNRYV	2	7	30
SDEDDASDMMMM[UNIMOD:35]DPASY[UNIMOD:40]NRYV	SDEDDASDMMMMDPASYNRYV	2	8	30
SDEDDASDMMMM[UNIMOD:35]DPASYNRY[UNIMOD:40]V	SDEDDASDMMMMDPASYNRYV	2	2	30
SDEDDASDMMMM[UNIMOD:35]DPASYNRY[UNIMOD:40]V	SDEDDASDMMMMDPASYNRYV	2	3	30
SDEDDASDMMMM[UNIMOD:35]DPASYNRY[UNIMOD:40]V	SDEDDASDMMMMDPASYNRYV	2	4	30
SDEDDASDMMMM[UNIMOD:35]DPASYNRY[UNIMOD:40]V	SDEDDASDMMMMDPASYNRYV	2	5	30
SDEDDASDMMMM[UNIMOD:35]DPASYNRY[UNIMOD:40]V	SDEDDASDMMMMDPASYNRYV	2	6	30
SDEDDASDMMMM[UNIMOD:35]DPASYNRY[UNIMOD:40]V	SDEDDASDMMMMDPASYNRYV	2	7	30
SDEDDASDMMMM[UNIMOD:35]DPASYNRY[UNIMOD:40]V	SDEDDASDMMMMDPASYNRYV	2	8	30
SDEDDASDMMMM[UNIMOD:35]DPASYNRYV[UNIMOD:2]	SDEDDASDMMMMDPASYNRYV	2	2	30
SDEDDASDMMMM[UNIMOD:35]DPASYNRYV[UNIMOD:2]	SDEDDASDMMMMDPASYNRYV	2	3	30
SDEDDASDMMMM[UNIMOD:35]DPASYNRYV[UNIMOD:2]	SDEDDASDMMMMDPASYNRYV	2	4	30
SDEDDASDMMMM[UNIMOD:35]DPASYNRYV[UNIMOD:2]	SDEDDASDMMMMDPASYNRYV	2	5	30
SDEDDASDMMMM[UNIMOD:35]DPASYNRYV[UNIMOD:2]	SDEDDASDMMMMDPASYNRYV	2	6	30
SDEDDASDMMMM[UNIMOD:35]DPASYNRYV[UNIMOD:2]	SDEDDASDMMMMDPASYNRYV	2	7	30
SDEDDASDMMMM[UNIMOD:35]DPASYNRYV[UNIMOD:2]	SDEDDASDMMMMDPASYNRYV	2	8	30
SDEDDASDMMMMDPASY[UNIMOD:40]NRY[UNIMOD:40]V	SDEDDASDMMMMDPASYNRYV	2	2	30
SDEDDASDMMMMDPASY[UNIMOD:40]NRY[UNIMOD:40]V	SDEDDASDMMMMDPASYNRYV	2	3	30
SDEDDASDMMMMDPASY[UNIMOD:40]NRY[UNIMOD:40]V	SDEDDASDMMMMDPASYNRYV	2	4	30
SDEDDASDMMMMDPASY[UNIMOD:40]NRY[UNIMOD:40]V	SDEDDASDMMMMDPASYNRYV	2	5	30
SDEDDASDMMMMDPASY[UNIMOD:40]NRY[UNIMOD:40]V	SDEDDASDMMMMDPASYNRYV	2	6	30
SDEDDASDMMMMDPASY[UNIMOD:40]NRY[UNIMOD:40]V	SDEDDASDMMMMDPASYNRYV	2	7	30
SDEDDASDMMMMDPASY[UNIMOD:40]NRY[UNIMOD:40]V	SDEDDASDMMMMDPASYNRYV	2	8	30
SDEDDASDMMMMDPASY[UNIMOD:40]NRYV[UNIMOD:2]	SDEDDASDMMMMDPASYNRYV	2	2	30
SDEDDASDMMMMDPASY[UNIMOD:40]NRYV[UNIMOD:2]	SDEDDASDMMMMDPASYNRYV	2	3	30
SDEDDASDMMMMDPASY[UNIMOD:40]NRYV[UNIMOD:2]	SDEDDASDMMMMDPASYNRYV	2	4	30
SDEDDASDMMMMDPASY[UNIMOD:40]NRYV[UNIMOD:2]	SDEDDASDMMMMDPASYNRYV	2	5	30
SDEDDASDMMMMDPASY[UNIMOD:40]NRYV[UNIMOD:2]	SDEDDASDMMMMDPASYNRYV	2	6	30
SDEDDASDMMMMDPASY[UNIMOD:40]NRYV[UNIMOD:2]	SDEDDASDMMMMDPASYNRYV	2	7	30
SDEDDASDMMMMDPASY[UNIMOD:40]NRYV[UNIMOD:2]	SDEDDASDMMMMDPASYNRYV	2	8	30
SDEDDASDMMMMDPASYNRY[UNIMOD:40]V[UNIMOD:2]	SDEDDASDMMMMDPASYNRYV	2	2	30
SDEDDASDMMMMDPASYNRY[UNIMOD:40]V[UNIMOD:2]	SDEDDASDMMMMDPASYNRYV	2	3	30
SDEDDASDMMMMDPASYNRY[UNIMOD:40]V[UNIMOD:2]	SDEDDASDMMMMDPASYNRYV	2	4	30
SDEDDASDMMMMDPASYNRY[UNIMOD:40]V[UNIMOD:2]	SDEDDASDMMMMDPASYNRYV	2	5	30
SDEDDASDMMMMDPASYNRY[UNIMOD:40]V[UNIMOD:2]	SDEDDASDMMMMDPASYNRYV	2	6	30
SDEDDASDMMMMDPASYNRY[UNIMOD:40]V[UNIMOD:2]	SDEDDASDMMMMDPASYNRYV	2	7	30
SDEDDASDMMMMDPASYNRY[UNIMOD:40]V[UNIMOD:2]	SDEDDASDMMMMDPASYNRYV	2	8	30
SDEDDASDM[UNIMOD:35]M[UNIMOD:35]M[UNIMOD:35]MDPASYNRYV	SDEDDASDMMMMDPASYNRYV	3	2	30
SDEDDASDM[UNIMOD:35]M[UNIMOD:35]M[UNIMOD:35]MDPASYNRYV	SDEDDASDMMMMDPASYNRYV	3	3	30
SDEDDASDM[UNIMOD:35]M[UNIMOD:35]M[UNIMOD:35]MDPASYNRYV	SDEDDASDMMMMDPASYNRYV	3	4	30
SDEDDASDM[UNIMOD:35]M[UNIMOD:35]M[UNIMOD:35]MDPASYNRYV	SDEDDASDMMMMDPASYNRYV	3	5	30
SDEDDASDM[UNIMOD:35]M[UNIMOD:35]M[UNIMOD:35]MDPASYNRYV	SDEDDASDMMMMDPASYNRYV	3	6	30
SDEDDASDM[UNIMOD:35]M[UNIMOD:35]M[UNIMOD:35]MDPASYNRYV	SDEDDASDMMMMDPASYNRYV	3	7	30
SDEDDASDM[UNIMOD:35]M[UNIMOD:35]M[UNIMOD:35]MDPASYNRYV	SDEDDASDMMMMDPASYNRYV	3	8	30
SDEDDASDM[UNIMOD:35]M[UNIMOD:35]MM[UNIMOD:35]DPASYNRYV	SDEDDASDMMMMDPASYNRYV	3	2	30
SDEDDASDM[UNIMOD:35]M[UNIMOD:35]MM[UNIMOD:35]DPASYNRYV	SDEDDASDMMMMDPASYNRYV	3	3	30
SDEDDASDM[UNIMOD:35]M[UNIMOD:35]MM[UNIMOD:35]DPASYNRYV	SDEDDASDMMMMDPASYNRYV	3	4	30
SDEDDASDM[UNIMOD:35]M[UNIMOD:35]MM[UNIMOD:35]DPASYNRYV	SDEDDASDMMMMDPASYNRYV	3	5	30
SDEDDASDM[UNIMOD:35]M[UNIMOD:35]MM[UNIMOD:35]DPASYNRYV	SDEDDASDMMMMDPASYNRYV	3	6	30
SDEDDASDM[UNIMOD:35]M[UNIMOD:35]MM[UNIMOD:35]DPASYNRYV	SDEDDASDMMMMDPASYNRYV	3	7	30
SDEDDASDM[UNIMOD:35]M[UNIMOD:35]MM[UNIMOD:35]DPASYNRYV	SDEDDASDMMMMDPASYNRYV	3	8	30
SDEDDASDM[UNIMOD:35]M[UNIMOD:35]MMDPASY[UNIMOD:40]NRYV	SDEDDASDMMMMDPASYNRYV	3	2	30
SDEDDASDM[UNIMOD:35]M[UNIMOD:35]MMDPASY[UNIMOD:40]NRYV	SDEDDASDMMMMDPASYNRYV	3	3	30
SDEDDASDM[UNIMOD:35]M[UNIMOD:35]MMDPASY[UNIMOD:40]NRYV	SDEDDASDMMMMDPASYNRYV	3	4	30
SDEDDASDM[UNIMOD:35]M[UNIMOD:35]MMDPASY[UNIMOD:40]NRYV	SDEDDASDMMMMDPASYNRYV	3	5	30
SDEDDASDM[UNIMOD:35]M[UNIMOD:35]MMDPASY[UNIMOD:40]NRYV	SDEDDASDMMMMDPASYNRYV	3	6	30
SDEDDASDM[UNIMOD:35]M[UNIMOD:35]MMDPASY[UNIMOD:40]NRYV	SDEDDASDMMMMDPASYNRYV	3	7	30
SDEDDASDM[UNIMOD:35]M[UNIMOD:35]MMDPASY[UNIMOD:40]NRYV	SDEDDASDMMMMDPASYNRYV	3	8	30
SDEDDASDM[UNIMOD:35]M[UNIMOD:35]MMDPASYNRY[UNIMOD:40]V	SDEDDASDMMMMDPASYNRYV	3	2	30
SDEDDASDM[UNIMOD:35]M[UNIMOD:35]MMDPASYNRY[UNIMOD:40]V	SDEDDASDMMMMDPASYNRYV	3	3	30
SDEDDASDM[UNIMOD:35]M[UNIMOD:35]MMDPASYNRY[UNIMOD:40]V	SDEDDASDMMMMDPASYNRYV	3	4	30
SDEDDASDM[UNIMOD:35]M[UNIMOD:35]MMDPASYNRY[UNIMOD:40]V	SDEDDASDMMMMDPASYNRYV	3	5	30
SDEDDASDM[UNIMOD:35]M[UNIMOD:35]MMDPASYNRY[UNIMOD:40]V	SDEDDASDMMMMDPASYNRYV	3	6	30
SDEDDASDM[UNIMOD:35]M[UNIMOD:35]MMDPASYNRY[UNIMOD:40]V	SDEDDASDMMMMDPASYNRYV	3	7	30
SDEDDASDM[UNIMOD:35]M[UNIMOD:35]MMDPASYNRY[UNIMOD:40]V	SDEDDASDMMMMDPASYNRYV	3	8	30
SDEDDASDM[UNIMOD:35]M[UNIMOD:35]MMDPASYNRYV[UNIMOD:2]	SDEDDASDMMMMDPASYNRYV	3	2	30
SDEDDASDM[UNIMOD:35]M[UNIMOD:35]MMDPASYNRYV[UNIMOD:2]	SDEDDASDMMMMDPASYNRYV	3	3	30
SDEDDASDM[UNIMOD:35]M[UNIMOD:35]MMDPASYNRYV[UNIMOD:2]	SDEDDASDMMMMDPASYNRYV	3	4	30
SDEDDASDM[UNIMOD:35]M[UNIMOD:35]MMDPASYNRYV[UNIMOD:2]	SDEDDASDMMMMDPASYNRYV	3	5	30
SDEDDASDM[UNIMOD:35]M[UNIMOD:35]MMDPASYNRYV[UNIMOD:2]	SDEDDASDMMMMDPASYNRYV	3	6	30
SDEDDASDM[UNIMOD:35]M[UNIMOD:35]MMDPASYNRYV[UNIMOD:2]	SDEDDASDMMMMDPASYNRYV	3	7	30
SDEDDASDM[UNIMOD:35]M[UNIMOD:35]MMDPASYNRYV[UNIMOD:2]	SDEDDASDMMMMDPASYNRYV	3	8	30
SDEDDASDM[UNIMOD:35]MM[UNIMOD:35]M[UNIMOD:35]DPASYNRYV	SDEDDASDMMMMDPASYNRYV	3	2	30
SDEDDASDM[UNIMOD:35]MM[UNIMOD:35]M[UNIMOD:35]DPASYNRYV	SDEDDASDMMMMDPASYNRYV	3	3	30
SDEDDASDM[UNIMOD:35]MM[UNIMOD:35]M[UNIMOD:35]DPASYNRYV	SDEDDASDMMMMDPASYNRYV	3	4	30
SDEDDASDM[UNIMOD:35]MM[UNIMOD:35]M[UNIMOD:35]DPASYNRYV	SDEDDASDMMMMDPASYNRYV	3	5	30
SDEDDASDM[UNIMOD:35]MM[UNIMOD:35]M[UNIMOD:35]DPASYNRYV	SDEDDASDMMMMDPASYNRYV	3	6	30
SDEDDASDM[UNIMOD:35]MM[UNIMOD:35]M[UNIMOD:35]DPASYNRYV	SDEDDASDMMMMDPASYNRYV	3	7	30
SDEDDASDM[UNIMOD:35]MM[UNIMOD:35]M[UNIMOD:35]DPASYNRYV	SDEDDASDMMMMDPASYNRYV	3	8	30
SDEDDASDM[UNIMOD:35]MM[UNIMOD:35]MDPASY[UNIMOD:40]NRYV	SDEDDASDMMMMDPASYNRYV	3	2	30
SDEDDASDM[UNIMOD:35]MM[UNIMOD:35]MDPASY[UNIMOD:40]NRYV	SDEDDASDMMMMDPASYNRYV	3	3	30
SDEDDASDM[UNIMOD:35]MM[UNIMOD:35]MDPASY[UNIMOD:40]NRYV	SDEDDASDMMMMDPASYNRYV	3	4	30
SDEDDASDM[UNIMOD:35]MM[UNIMOD:35]MDPASY[UNIMOD:40]NRYV	SDEDDASDMMMMDPASYNRYV	3	5	30
SDEDDASDM[UNIMOD:35]MM[UNIMOD:35]MDPASY[UNIMOD:40]NRYV	SDEDDASDMMMMDPASYNRYV	3	6	30
SDEDDASDM[UNIMOD:35]MM[UNIMOD:35]MDPASY[UNIMOD:40]NRYV	SDEDDASDMMMMDPASYNRYV	3	7	30
SDEDDASDM[UNIMOD:35]MM[UNIMOD:35]MDPASY[UNIMOD:40]NRYV	SDEDDASDMMMMDPASYNRYV	3	8	30
SDEDDASDM[UNIMOD:35]MM[UNIMOD:35]MDPASYNRY[UNIMOD:40]V	SDEDDASDMMMMDPASYNRYV	3	2	30
SDEDDASDM[UNIMOD:35]MM[UNIMOD:35]MDPASYNRY[UNIMOD:40]V	SDEDDASDMMMMDPASYNRYV	3	3	30
SDEDDASDM[UNIMOD:35]MM[UNIMOD:35]MDPASYNRY[UNIMOD:40]V	SDEDDASDMMMMDPASYNRYV	3	4	30
SDEDDASDM[UNIMOD:35]MM[UNIMOD:35]MDPASYNRY[UNIMOD:40]V	SDEDDASDMMMMDPASYNRYV	3	5	30
SDEDDASDM[UNIMOD:35]MM[UNIMOD:35]MDPASYNRY[UNIMOD:40]V	SDEDDASDMMMMDPASYNRYV	3	6	30
SDEDDASDM[UNIMOD:35]MM[UNIMOD:35]MDPASYNRY[UNIMOD:40]V	SDEDDASDMMMMDPASYNRYV	3	7	30
SDEDDASDM[UNIMOD:35]MM[UNIMOD:35]MDPASYNRY[UNIMOD:40]V	SDEDDASDMMMMDPASYNRYV	3	8	30
SDEDDASDM[UNIMOD:35]MM[UNIMOD:35]MDPASYNRYV[UNIMOD:2]	SDEDDASDMMMMDPASYNRYV	3	2	30
SDEDDASDM[UNIMOD:35]MM[UNIMOD:35]MDPASYNRYV[UNIMOD:2]	SDEDDASDMMMMDPASYNRYV	3	3	30
SDEDDASDM[UNIMOD:35]MM[UNIMOD:35]MDPASYNRYV[UNIMOD:2]	SDEDDASDMMMMDPASYNRYV	3	4	30
SDEDDASDM[UNIMOD:35]MM[UNIMOD:35]MDPASYNRYV[UNIMOD:2]	SDEDDASDMMMMDPASYNRYV	3	5	30
SDEDDASDM[UNIMOD:35]MM[UNIMOD:35]MDPASYNRYV[UNIMOD:2]	SDEDDASDMMMMDPASYNRYV	3	6	30
SDEDDASDM[UNIMOD:35]MM[UNIMOD:35]MDPASYNRYV[UNIMOD:2]	SDEDDASDMMMMDPASYNRYV	3	7	30
SDEDDASDM[UNIMOD:35]MM[UNIMOD:35]MDPASYNRYV[UNIMOD:2]	SDEDDASDMMMMDPASYNRYV	3	8	30
SDEDDASDM[UNIMOD:35]MMM[UNIMOD:35]DPASY[UNIMOD:40]NRYV	SDEDDASDMMMMDPASYNRYV	3	2	30
SDEDDASDM[UNIMOD:35]MMM[UNIMOD:35]DPASY[UNIMOD:40]NRYV	SDEDDASDMMMMDPASYNRYV	3	3	30
SDEDDASDM[UNIMOD:35]MMM[UNIMOD:35]DPASY[UNIMOD:40]NRYV	SDEDDASDMMMMDPASYNRYV	3	4	30
SDEDDASDM[UNIMOD:35]MMM[UNIMOD:35]DPASY[UNIMOD:40]NRYV	SDEDDASDMMMMDPASYNRYV	3	5	30
SDEDDASDM[UNIMOD:35]MMM[UNIMOD:35]DPASY[UNIMOD:40]NRYV	SDEDDASDMMMMDPASYNRYV	3	6	30
SDEDDASDM[UNIMOD:35]MMM[UNIMOD:35]DPASY[UNIMOD:40]NRYV	SDEDDASDMMMMDPASYNRYV	3	7	30
SDEDDASDM[UNIMOD:35]MMM[UNIMOD:35]DPASY[UNIMOD:40]NRYV	SDEDDASDMMMMDPASYNRYV	3	8	30
SDEDDASDM[UNIMOD:35]MMM[UNIMOD:35]DPASYNRY[UNIMOD:40]V	SDEDDASDMMMMDPASYNRYV	3	2	30
SDEDDASDM[UNIMOD:35]MMM[UNIMOD:35]DPASYNRY[UNIMOD:40]V	SDEDDASDMMMMDPASYNRYV	3	3	30
SDEDDASDM[UNIMOD:35]MMM[UNIMOD:35]DPASYNRY[UNIMOD:40]V	SDEDDASDMMMMDPASYNRYV	3	4	30
SDEDDASDM[UNIMOD:35]MMM[UNIMOD:35]DPASYNRY[UNIMOD:40]V	SDEDDASDMMMMDPASYNRYV	3	5	30
SDEDDASDM[UNIMOD:35]MMM[UNIMOD:35]DPASYNRY[UNIMOD:40]V	SDEDDASDMMMMDPASYNRYV	3	6	30
SDEDDASDM[UNIMOD:35]MMM[UNIMOD:35]DPASYNRY[UNIMOD:40]V	SDEDDASDMMMMDPASYNRYV	3	7	30
SDEDDASDM[UNIMOD:35]MMM[UNIMOD:35]DPASYNRY[UNIMOD:40]V	SDEDDASDMMMMDPASYNRYV	3	8	30
SDEDDASDM[UNIMOD:35]MMM[UNIMOD:35]DPASYNRYV[UNIMOD:2]	SDEDDASDMMMMDPASYNRYV	3	2	30
SDEDDASDM[UNIMOD:35]MMM[UNIMOD:35]DPASYNRYV[UNIMOD:2]	SDEDDASDMMMMDPASYNRYV	3	3	30
SDEDDASDM[UNIMOD:35]MMM[UNIMOD:35]DPASYNRYV[UNIMOD:2]	SDEDDASDMMMMDPASYNRYV	3	4	30
SDEDDASDM[UNIMOD:35]MMM[UNIMOD:35]DPASYNRYV[UNIMOD:2]	SDEDDASDMMMMDPASYNRYV	3	5	30
SDEDDASDM[UNIMOD:35]MMM[UNIMOD:35]DPASYNRYV[UNIMOD:2]	SDEDDASDMMMMDPASYNRYV	3	6	30
SDEDDASDM[UNIMOD:35]MMM[UNIMOD:35]DPASYNRYV[UNIMOD:2]	SDEDDASDMMMMDPASYNRYV	3	7	30
SDEDDASDM[UNIMOD:35]MMM[UNIMOD:35]DPASYNRYV[UNIMOD:2]	SDEDDASDMMMMDPASYNRYV	3	8	30
SDEDDASDM[UNIMOD:35]MMMDPASY[UNIMOD:40]NRY[UNIMOD:40]V	SDEDDASDMMMMDPASYNRYV	3	2	30
SDEDDASDM[UNIMOD:35]MMMDPASY[UNIMOD:40]NRY[UNIMOD:40]V	SDEDDASDMMMMDPASYNRYV	3	3	30
SDEDDASDM[UNIMOD:35]MMMDPASY[UNIMOD:40]NRY[UNIMOD:40]V	SDEDDASDMMMMDPASYNRYV	3	4	30
SDEDDASDM[UNIMOD:35]MMMDPASY[UNIMOD:40]NRY[UNIMOD:40]V	SDEDDASDMMMMDPASYNRYV	3	5	30
SDEDDASDM[UNIMOD:35]MMMDPASY[UNIMOD:40]NRY[UNIMOD:40]V	SDEDDASDMMMMDPASYNRYV	3	6	30
SDEDDASDM[UNIMOD:35]MMMDPASY[UNIMOD:40]NRY[UNIMOD:40]V	SDEDDASDMMMMDPASYNRYV	3	7	30
SDEDDASDM[UNIMOD:35]MMMDPASY[UNIMOD:40]NRY[UNIMOD:40]V	SDEDDASDMMMMDPASYNRYV	3	8	30
SDEDDASDM[UNIMOD:35]MMMDPASY[UNIMOD:40]NRYV[UNIMOD:2]	SDEDDASDMMMMDPASYNRYV	3	2	30
SDEDDASDM[UNIMOD:35]MMMDPASY[UNIMOD:40]NRYV[UNIMOD:2]	SDEDDASDMMMMDPASYNRYV	3	3	30
SDEDDASDM[UNIMOD:35]MMMDPASY[UNIMOD:40]NRYV[UNIMOD:2]	SDEDDASDMMMMDPASYNRYV	3	4	30
SDEDDASDM[UNIMOD:35]MMMDPASY[UNIMOD:40]NRYV[UNIMOD:2]	SDEDDASDMMMMDPASYNRYV	3	5	30
SDEDDASDM[UNIMOD:35]MMMDPASY[UNIMOD:40]NRYV[UNIMOD:2]	SDEDDASDMMMMDPASYNRYV	3	6	30
SDEDDASDM[UNIMOD:35]MMMDPASY[UNIMOD:40]NRYV[UNIMOD:2]	SDEDDASDMMMMDPASYNRYV	3	7	30
SDEDDASDM[UNIMOD:35]MMMDPASY[UNIMOD:40]NRYV[UNIMOD:2]	SDEDDASDMMMMDPASYNRYV	3	8	30
SDEDDASDM[UNIMOD:35]MMMDPASYNRY[UNIMOD:40]V[UNIMOD:2]	SDEDDASDMMMMDPASYNRYV	3	2	30
SDEDDASDM[UNIMOD:35]MMMDPASYNRY[UNIMOD:40]V[UNIMOD:2]	SDEDDASDMMMMDPASYNRYV	3	3	30
SDEDDASDM[UNIMOD:35]MMMDPASYNRY[UNIMOD:40]V[UNIMOD:2]	SDEDDASDMMMMDPASYNRYV	3	4	30
SDEDDASDM[UNIMOD:35]MMMDPASYNRY[UNIMOD:40]V[UNIMOD:2]	SDEDDASDMMMMDPASYNRYV	3	5	30
SDEDDASDM[UNIMOD:35]MMMDPASYNRY[UNIMOD:40]V[UNIMOD:2]	SDEDDASDMMMMDPASYNRYV	3	6	30
SDEDDASDM[UNIMOD:35]MMMDPASYNRY[UNIMOD:40]V[UNIMOD:2]	SDEDDASDMMMMDPASYNRYV	3	7	30
SDEDDASDM[UNIMOD:35]MMMDPASYNRY[UNIMOD:40]V[UNIMOD:2]	SDEDDASDMMMMDPASYNRYV	3	8	30
SDEDDASDMM[UNIMOD:35]M[UNIMOD:35]M[UNIMOD:35]DPASYNRYV	SDEDDASDMMMMDPASYNRYV	3	2	30
SDEDDASDMM[UNIMOD:35]M[UNIMOD:35]M[UNIMOD:35]DPASYNRYV	SDEDDASDMMMMDPASYNRYV	3	3	30
SDEDDASDMM[UNIMOD:35]M[UNIMOD:35]M[UNIMOD:35]DPASYNRYV	SDEDDASDMMMMDPASYNRYV	3	4	30
SDEDDASDMM[UNIMOD:35]M[UNIMOD:35]M[UNIMOD:35]DPASYNRYV	SDEDDASDMMMMDPASYNRYV	3	5	30
SDEDDASDMM[UNIMOD:35]M[UNIMOD:35]M[UNIMOD:35]DPASYNRYV	SDEDDASDMMMMDPASYNRYV	3	6	30
SDEDDASDMM[UNIMOD:35]M[UNIMOD:35]M[UNIMOD:35]DPASYNRYV	SDEDDASDMMMMDPASYNRYV	3	7	30
SDEDDASDMM[UNIMOD:35]M[UNIMOD:35]M[UNIMOD:35]DPASYNRYV	SDEDDASDMMMMDPASYNRYV	3	8	30
SDEDDASDMM[UNIMOD:35]M[UNIMOD:35]MDPASY[UNIMOD:40]NRYV	SDEDDASDMMMMDPASYNRYV	3	2	30
SDEDDASDMM[UNIMOD:35]M[UNIMOD:35]MDPASY[UNIMOD:40]NRYV	SDEDDASDMMMMDPASYNRYV	3	3	30
SDEDDASDMM[UNIMOD:35]M[UNIMOD:35]MDPASY[UNIMOD:40]NRYV	SDEDDASDMMMMDPASYNRYV	3	4	30
SDEDDASDMM[UNIMOD:35]M[UNIMOD:35]MDPASY[UNIMOD:40]NRYV	SDEDDASDMMMMDPASYNRYV	3	5	30
SDEDDASDMM[UNIMOD:35]M[UNIMOD:35]MDPASY[UNIMOD:40]NRYV	SDEDDASDMMMMDPASYNRYV	3	6	30
SDEDDASDMM[UNIMOD:35]M[UNIMOD:35]MDPASY[UNIMOD:40]NRYV	SDEDDASDMMMMDPASYNRYV	3	7	30
SDEDDASDMM[UNIMOD:35]M[UNIMOD:35]MDPASY[UNIMOD:40]NRYV	SDEDDASDMMMMDPASYNRYV	3	8	30
SDEDDASDMM[UNIMOD:35]M[UNIMOD:35]MDPASYNRY[UNIMOD:40]V	SDEDDASDMMMMDPASYNRYV	3	2	30
SDEDDASDMM[UNIMOD:35]M[UNIMOD:35]MDPASYNRY[UNIMOD:40]V	SDEDDASDMMMMDPASYNRYV	3	3	30
SDEDDASDMM[UNIMOD:35]M[UNIMOD:35]MDPASYNRY[UNIMOD:40]V	SDEDDASDMMMMDPASYNRYV	3	4	30
SDEDDASDMM[UNIMOD:35]M[UNIMOD:35]MDPASYNRY[UNIMOD:40]V	SDEDDASDMMMMDPASYNRYV	3	5	30
SDEDDASDMM[UNIMOD:35]M[UNIMOD:35]MDPASYNRY[UNIMOD:40]V	SDEDDASDMMMMDPASYNRYV	3	6	30
SDEDDASDMM[UNIMOD:35]M[UNIMOD:35]MDPASYNRY[UNIMOD:40]V	SDEDDASDMMMMDPASYNRYV	3	7	30
SDEDDASDMM[UNIMOD:35]M[UNIMOD:35]MDPASYNRY[UNIMOD:40]V	SDEDDASDMMMMDPASYNRYV	3	8	30
SDEDDASDMM[UNIMOD:35]M[UNIMOD:35]MDPASYNRYV[UNIMOD:2]	SDEDDASDMMMMDPASYNRYV	3	2	30
SDEDDASDMM[UNIMOD:35]M[UNIMOD:35]MDPASYNRYV[UNIMOD:2]	SDEDDASDMMMMDPASYNRYV	3	3	30
SDEDDASDMM[UNIMOD:35]M[UNIMOD:35]MDPASYNRYV[UNIMOD:2]	SDEDDASDMMMMDPASYNRYV	3	4	30
SDEDDASDMM[UNIMOD:35]M[UNIMOD:35]MDPASYNRYV[UNIMOD:2]	SDEDDASDMMMMDPASYNRYV	3	5	30
SDEDDASDMM[UNIMOD:35]M[UNIMOD:35]MDPASYNRYV[UNIMOD:2]	SDEDDASDMMMMDPASYNRYV	3	6	30
SDEDDASDMM[UNIMOD:35]M[UNIMOD:35]MDPASYNRYV[UNIMOD:2]	SDEDDASDMMMMDPASYNRYV	3	7	30
SDEDDASDMM[UNIMOD:35]M[UNIMOD:35]MDPASYNRYV[UNIMOD:2]	SDEDDASDMMMMDPASYNRYV	3	8	30
SDEDDASDMM[UNIMOD:35]MM[UNIMOD:35]DPASY[UNIMOD:40]NRYV	SDEDDASDMMMMDPASYNRYV	3	2	30
SDEDDASDMM[UNIMOD:35]MM[UNIMOD:35]DPASY[UNIMOD:40]NRYV	SDEDDASDMMMMDPASYNRYV	3	3	30
SDEDDASDMM[UNIMOD:35]MM[UNIMOD:35]DPASY[UNIMOD:40]NRYV	SDEDDASDMMMMDPASYNRYV	3	4	30
SDEDDASDMM[UNIMOD:35]MM[UNIMOD:35]DPASY[UNIMOD:40]NRYV	SDEDDASDMMMMDPASYNRYV	3	5	30
SDEDDASDMM[UNIMOD:35]MM[UNIMOD:35]DPASY[UNIMOD:40]NRYV	SDEDDASDMMMMDPASYNRYV	3	6	30
SDEDDASDMM[UNIMOD:35]MM[UNIMOD:35]DPASY[UNIMOD:40]NRYV	SDEDDASDMMMMDPASYNRYV	3	7	30
SDEDDASDMM[UNIMOD:35]MM[UNIMOD:35]DPASY[UNIMOD:40]NRYV	SDEDDASDMMMMDPASYNRYV	3	8	30
SDEDDASDMM[UNIMOD:35]MM[UNIMOD:35]DPASYNRY[UNIMOD:40]V	SDEDDASDMMMMDPASYNRYV	3	2	30
SDEDDASDMM[UNIMOD:35]MM[UNIMOD:35]DPASYNRY[UNIMOD:40]V	SDEDDASDMMMMDPASYNRYV	3	3	30
SDEDDASDMM[UNIMOD:35]MM[UNIMOD:35]DPASYNRY[UNIMOD:40]V	SDEDDASDMMMMDPASYNRYV	3	4	30
SDEDDASDMM[UNIMOD:35]MM[UNIMOD:35]DPASYNRY[UNIMOD:40]V	SDEDDASDMMMMDPASYNRYV	3	5	30
SDEDDASDMM[UNIMOD:35]MM[UNIMOD:35]DPASYNRY[UNIMOD:40]V	SDEDDASDMMMMDPASYNRYV	3	6	30
SDEDDASDMM[UNIMOD:35]MM[UNIMOD:35]DPASYNRY[UNIMOD:40]V	SDEDDASDMMMMDPASYNRYV	3	7	30
SDEDDASDMM[UNIMOD:35]MM[UNIMOD:35]DPASYNRY[UNIMOD:40]V	SDEDDASDMMMMDPASYNRYV	3	8	30
SDEDDASDMM[UNIMOD:35]MM[UNIMOD:35]DPASYNRYV[UNIMOD:2]	SDEDDASDMMMMDPASYNRYV	3	2	30
SDEDDASDMM[UNIMOD:35]MM[UNIMOD:35]DPASYNRYV[UNIMOD:2]	SDEDDASDMMMMDPASYNRYV	3	3	30
SDEDDASDMM[UNIMOD:35]MM[UNIMOD:35]DPASYNRYV[UNIMOD:2]	SDEDDASDMMMMDPASYNRYV	3	4	30
SDEDDASDMM[UNIMOD:35]MM[UNIMOD:35]DPASYNRYV[UNIMOD:2]	SDEDDASDMMMMDPASYNRYV	3	5	30
SDEDDASDMM[UNIMOD:35]MM[UNIMOD:35]DPASYNRYV[UNIMOD:2]	SDEDDASDMMMMDPASYNRYV	3	6	30
SDEDDASDMM[UNIMOD:35]MM[UNIMOD:35]DPASYNRYV[UNIMOD:2]	SDEDDASDMMMMDPASYNRYV	3	7	30
SDEDDASDMM[UNIMOD:35]MM[UNIMOD:35]DPASYNRYV[UNIMOD:2]	SDEDDASDMMMMDPASYNRYV	3	8	30
SDEDDASDMM[UNIMOD:35]MMDPASY[UNIMOD:40]NRY[UNIMOD:40]V	SDEDDASDMMMMDPASYNRYV	3	2	30
SDEDDASDMM[UNIMOD:35]MMDPASY[UNIMOD:40]NRY[UNIMOD:40]V	SDEDDASDMMMMDPASYNRYV	3	3	30
SDEDDASDMM[UNIMOD:35]MMDPASY[UNIMOD:40]NRY[UNIMOD:40]V	SDEDDASDMMMMDPASYNRYV	3	4	30
SDEDDASDMM[UNIMOD:35]MMDPASY[UNIMOD:40]NRY[UNIMOD:40]V	SDEDDASDMMMMDPASYNRYV	3	5	30
SDEDDASDMM[UNIMOD:35]MMDPASY[UNIMOD:40]NRY[UNIMOD:40]V	SDEDDASDMMMMDPASYNRYV	3	6	30
SDEDDASDMM[UNIMOD:35]MMDPASY[UNIMOD:40]NRY[UNIMOD:40]V	SDEDDASDMMMMDPASYNRYV	3	7	30
SDEDDASDMM[UNIMOD:35]MMDPASY[UNIMOD:40]NRY[UNIMOD:40]V	SDEDDASDMMMMDPASYNRYV	3	8	30
SDEDDASDMM[UNIMOD:35]MMDPASY[UNIMOD:40]NRYV[UNIMOD:2]	SDEDDASDMMMMDPASYNRYV	3	2	30
SDEDDASDMM[UNIMOD:35]MMDPASY[UNIMOD:40]NRYV[UNIMOD:2]	SDEDDASDMMMMDPASYNRYV	3	3	30
SDEDDASDMM[UNIMOD:35]MMDPASY[UNIMOD:40]NRYV[UNIMOD:2]	SDEDDASDMMMMDPASYNRYV	3	4	30
SDEDDASDMM[UNIMOD:35]MMDPASY[UNIMOD:40]NRYV[UNIMOD:2]	SDEDDASDMMMMDPASYNRYV	3	5	30
SDEDDASDMM[UNIMOD:35]MMDPASY[UNIMOD:40]NRYV[UNIMOD:2]	SDEDDASDMMMMDPASYNRYV	3	6	30
SDEDDASDMM[UNIMOD:35]MMDPASY[UNIMOD:40]NRYV[UNIMOD:2]	SDEDDASDMMMMDPASYNRYV	3	7	30
SDEDDASDMM[UNIMOD:35]MMDPASY[UNIMOD:40]NRYV[UNIMOD:2]	SDEDDASDMMMMDPASYNRYV	3	8	30
SDEDDASDMM[UNIMOD:35]MMDPASYNRY[UNIMOD:40]V[UNIMOD:2]	SDEDDASDMMMMDPASYNRYV	3	2	30
SDEDDASDMM[UNIMOD:35]MMDPASYNRY[UNIMOD:40]V[UNIMOD:2]	SDEDDASDMMMMDPASYNRYV	3	3	30
SDEDDASDMM[UNIMOD:35]MMDPASYNRY[UNIMOD:40]V[UNIMOD:2]	SDEDDASDMMMMDPASYNRYV	3	4	30
SDEDDASDMM[UNIMOD:35]MMDPASYNRY[UNIMOD:40]V[UNIMOD:2]	SDEDDASDMMMMDPASYNRYV	3	5	30
SDEDDASDMM[UNIMOD:35]MMDPASYNRY[UNIMOD:40]V[UNIMOD:2]	SDEDDASDMMMMDPASYNRYV	3	6	30
SDEDDASDMM[UNIMOD:35]MMDPASYNRY[UNIMOD:40]V[UNIMOD:2]	SDEDDASDMMMMDPASYNRYV	3	7	30
SDEDDASDMM[UNIMOD:35]MMDPASYNRY[UNIMOD:40]V[UNIMOD:2]	SDEDDASDMMMMDPASYNRYV	3	8	30
SDEDDASDMMM[UNIMOD:35]M[UNIMOD:35]DPASY[UNIMOD:40]NRYV	SDEDDASDMMMMDPASYNRYV	3	2	30
SDEDDASDMMM[UNIMOD:35]M[UNIMOD:35]DPASY[UNIMOD:40]NRYV	SDEDDASDMMMMDPASYNRYV	3	3	30
SDEDDASDMMM[UNIMOD:35]M[UNIMOD:35]DPASY[UNIMOD:40]NRYV	SDEDDASDMMMMDPASYNRYV	3	4	30
SDEDDASDMMM[UNIMOD:35]M[UNIMOD:35]DPASY[UNIMOD:40]NRYV	SDEDDASDMMMMDPASYNRYV	3	5	30
SDEDDASDMMM[UNIMOD:35]M[UNIMOD:35]DPASY[UNIMOD:40]NRYV	SDEDDASDMMMMDPASYNRYV	3	6	30
SDEDDASDMMM[UNIMOD:35]M[UNIMOD:35]DPASY[UNIMOD:40]NRYV	SDEDDASDMMMMDPASYNRYV	3	7	30
SDEDDASDMMM[UNIMOD:35]M[UNIMOD:35]DPASY[UNIMOD:40]NRYV	SDEDDASDMMMMDPASYNRYV	3	8	30
SDEDDASDMMM[UNIMOD:35]M[UNIMOD:35]DPASYNRY[UNIMOD:40]V	SDEDDASDMMMMDPASYNRYV	3	2	30
SDEDDASDMMM[UNIMOD:35]M[UNIMOD:35]DPASYNRY[UNIMOD:40]V	SDEDDASDMMMMDPASYNRYV	3	3	30
SDEDDASDMMM[UNIMOD:35]M[UNIMOD:35]DPASYNRY[UNIMOD:40]V	SDEDDASDMMMMDPASYNRYV	3	4	30
SDEDDASDMMM[UNIMOD:35]M[UNIMOD:35]DPASYNRY[UNIMOD:40]V	SDEDDASDMMMMDPASYNRYV	3	5	30
SDEDDASDMMM[UNIMOD:35]M[UNIMOD:35]DPASYNRY[UNIMOD:40]V	SDEDDASDMMMMDPASYNRYV	3	6	30
SDEDDASDMMM[UNIMOD:35]M[UNIMOD:35]DPASYNRY[UNIMOD:40]V	SDEDDASDMMMMDPASYNRYV	3	7	30
SDEDDASDMMM[UNIMOD:35]M[UNIMOD:35]DPASYNRY[UNIMOD:40]V	SDEDDASDMMMMDPASYNRYV	3	8	30
SDEDDASDMMM[UNIMOD:35]M[UNIMOD:35]DPASYNRYV[UNIMOD:2]	SDEDDASDMMMMDPASYNRYV	3	2	30
SDEDDASDMMM[UNIMOD:35]M[UNIMOD:35]DPASYNRYV[UNIMOD:2]	SDEDDASDMMMMDPASYNRYV	3	3	30
SDEDDASDMMM[UNIMOD:35]M[UNIMOD:35]DPASYNRYV[UNIMOD:2]	SDEDDASDMMMMDPASYNRYV	3	4	30
SDEDDASDMMM[UNIMOD:35]M[UNIMOD:35]DPASYNRYV[UNIMOD:2]	SDEDDASDMMMMDPASYNRYV	3	5	30
SDEDDASDMMM[UNIMOD:35]M[UNIMOD:35]DPASYNRYV[UNIMOD:2]	SDEDDASDMMMMDPASYNRYV	3	6	30
SDEDDASDMMM[UNIMOD:35]M[UNIMOD:35]DPASYNRYV[UNIMOD:2]	SDEDDASDMMMMDPASYNRYV	3	7	30
SDEDDASDMMM[UNIMOD:35]M[UNIMOD:35]DPASYNRYV[UNIMOD:2]	SDEDDASDMMMMDPASYNRYV	3	8	30
SDEDDASDMMM[UNIMOD:35]MDPASY[UNIMOD:40]NRY[UNIMOD:40]V	SDEDDASDMMMMDPASYNRYV	3	2	30
SDEDDASDMMM[UNIMOD:35]MDPASY[UNIMOD:40]NRY[UNIMOD:40]V	SDEDDASDMMMMDPASYNRYV	3	3	30
SDEDDASDMMM[UNIMOD:35]MDPASY[UNIMOD:40]NRY[UNIMOD:40]V	SDEDDASDMMMMDPASYNRYV	3	4	30
SDEDDASDMMM[UNIMOD:35]MDPASY[UNIMOD:40]NRY[UNIMOD:40]V	SDEDDASDMMMMDPASYNRYV	3	5	30
SDEDDASDMMM[UNIMOD:35]MDPASY[UNIMOD:40]NRY[UNIMOD:40]V	SDEDDASDMMMMDPASYNRYV	3	6	30
SDEDDASDMMM[UNIMOD:35]MDPASY[UNIMOD:40]NRY[UNIMOD:40]V	SDEDDASDMMMMDPASYNRYV	3	7	30
SDEDDASDMMM[UNIMOD:35]MDPASY[UNIMOD:40]NRY[UNIMOD:40]V	SDEDDASDMMMMDPASYNRYV	3	8	30
SDEDDASDMMM[UNIMOD:35]MDPASY[UNIMOD:40]NRYV[UNIMOD:2]	SDEDDASDMMMMDPASYNRYV	3	2	30
SDEDDASDMMM[UNIMOD:35]MDPASY[UNIMOD:40]NRYV[UNIMOD:2]	SDEDDASDMMMMDPASYNRYV	3	3	30
SDEDDASDMMM[UNIMOD:35]MDPASY[UNIMOD:40]NRYV[UNIMOD:2]	SDEDDASDMMMMDPASYNRYV	3	4	30
SDEDDASDMMM[UNIMOD:35]MDPASY[UNIMOD:40]NRYV[UNIMOD:2]	SDEDDASDMMMMDPASYNRYV	3	5	30
SDEDDASDMMM[UNIMOD:35]MDPASY[UNIMOD:40]NRYV[UNIMOD:2]	SDEDDASDMMMMDPASYNRYV	3	6	30
SDEDDASDMMM[UNIMOD:35]MDPASY[UNIMOD:40]NRYV[UNIMOD:2]	SDEDDASDMMMMDPASYNRYV	3	7	30
SDEDDASDMMM[UNIMOD:35]MDPASY[UNIMOD:40]NRYV[UNIMOD:2]	SDEDDASDMMMMDPASYNRYV	3	8	30
SDEDDASDMMM[UNIMOD:35]MDPASYNRY[UNIMOD:40]V[UNIMOD:2]	SDEDDASDMMMMDPASYNRYV	3	2	30
SDEDDASDMMM[UNIMOD:35]MDPASYNRY[UNIMOD:40]V[UNIMOD:2]	SDEDDASDMMMMDPASYNRYV	3	3	30
SDEDDASDMMM[UNIMOD:35]MDPASYNRY[UNIMOD:40]V[UNIMOD:2]	SDEDDASDMMMMDPASYNRYV	3	4	30
SDEDDASDMMM[UNIMOD:35]MDPASYNRY[UNIMOD:40]V[UNIMOD:2]	SDEDDASDMMMMDPASYNRYV	3	5	30
SDEDDASDMMM[UNIMOD:35]MDPASYNRY[UNIMOD:40]V[UNIMOD:2]	SDEDDASDMMMMDPASYNRYV	3	6	30
SDEDDASDMMM[UNIMOD:35]MDPASYNRY[UNIMOD:40]V[UNIMOD:2]	SDEDDASDMMMMDPASYNRYV	3	7	30
SDEDDASDMMM[UNIMOD:35]MDPASYNRY[UNIMOD:40]V[UNIMOD:2]	SDEDDASDMMMMDPASYNRYV	3	8	30
SDEDDASDMMMM[UNIMOD:35]DPASY[UNIMOD:40]NRY[UNIMOD:40]V	SDEDDASDMMMMDPASYNRYV	3	2	30
SDEDDASDMMMM[UNIMOD:35]DPASY[UNIMOD:40]NRY[UNIMOD:40]V	SDEDDASDMMMMDPASYNRYV	3	3	30
SDEDDASDMMMM[UNIMOD:35]DPASY[UNIMOD:40]NRY[UNIMOD:40]V	SDEDDASDMMMMDPASYNRYV	3	4	30
SDEDDASDMMMM[UNIMOD:35]DPASY[UNIMOD:40]NRY[UNIMOD:40]V	SDEDDASDMMMMDPASYNRYV	3	5	30
SDEDDASDMMMM[UNIMOD:35]DPASY[UNIMOD:40]NRY[UNIMOD:40]V	SDEDDASDMMMMDPASYNRYV	3	6	30
SDEDDASDMMMM[UNIMOD:35]DPASY[UNIMOD:40]NRY[UNIMOD:40]V	SDEDDASDMMMMDPASYNRYV	3	7	30
SDEDDASDMMMM[UNIMOD:35]DPASY[UNIMOD:40]NRY[UNIMOD:40]V	SDEDDASDMMMMDPASYNRYV	3	8	30
SDEDDASDMMMM[UNIMOD:35]DPASY[UNIMOD:40]NRYV[UNIMOD:2]	SDEDDASDMMMMDPASYNRYV	3	2	30
SDEDDASDMMMM[UNIMOD:35]DPASY[UNIMOD:40]NRYV[UNIMOD:2]	SDEDDASDMMMMDPASYNRYV	3	3	30
SDEDDASDMMMM[UNIMOD:35]DPASY[UNIMOD:40]NRYV[UNIMOD:2]	SDEDDASDMMMMDPASYNRYV	3	4	30
SDEDDASDMMMM[UNIMOD:35]DPASY[UNIMOD:40]NRYV[UNIMOD:2]	SDEDDASDMMMMDPASYNRYV	3	5	30
SDEDDASDMMMM[UNIMOD:35]DPASY[UNIMOD:40]NRYV[UNIMOD:2]	SDEDDASDMMMMDPASYNRYV	3	6	30
SDEDDASDMMMM[UNIMOD:35]DPASY[UNIMOD:40]NRYV[UNIMOD:2]	SDEDDASDMMMMDPASYNRYV	3	7	30
SDEDDASDMMMM[UNIMOD:35]DPASY[UNIMOD:40]NRYV[UNIMOD:2]	SDEDDASDMMMMDPASYNRYV	3	8	30
SDEDDASDMMMM[UNIMOD:35]DPASYNRY[UNIMOD:40]V[UNIMOD:2]	SDEDDASDMMMMDPASYNRYV	3	2	30
SDEDDASDMMMM[UNIMOD:35]DPASYNRY[UNIMOD:40]V[UNIMOD:2]	SDEDDASDMMMMDPASYNRYV	3	3	30
SDEDDASDMMMM[UNIMOD:35]DPASYNRY[UNIMOD:40]V[UNIMOD:2]	SDEDDASDMMMMDPASYNRYV	3	4	30
SDEDDASDMMMM[UNIMOD:35]DPASYNRY[UNIMOD:40]V[UNIMOD:2]	SDEDDASDMMMMDPASYNRYV	3	5	30
SDEDDASDMMMM[UNIMOD:35]DPASYNRY[UNIMOD:40]V[UNIMOD:2]	SDEDDASDMMMMDPASYNRYV	3	6	30
SDEDDASDMMMM[UNIMOD:35]DPASYNRY[UNIMOD:40]V[UNIMOD:2]	SDEDDASDMMMMDPASYNRYV	3	7	30
SDEDDASDMMMM[UNIMOD:35]DPASYNRY[UNIMOD:40]V[UNIMOD:2]	SDEDDASDMMMMDPASYNRYV	3	8	30
SDEDDASDMMMMDPASY[UNIMOD:40]NRY[UNIMOD:40]V[UNIMOD:2]	SDEDDASDMMMMDPASYNRYV	3	2	30
SDEDDASDMMMMDPASY[UNIMOD:40]NRY[UNIMOD:40]V[UNIMOD:2]	SDEDDASDMMMMDPASYNRYV	3	3	30
SDEDDASDMMMMDPASY[UNIMOD:40]NRY[UNIMOD:40]V[UNIMOD:2]	SDEDDASDMMMMDPASYNRYV	3	4	30
SDEDDASDMMMMDPASY[UNIMOD:40]NRY[UNIMOD:40]V[UNIMOD:2]	SDEDDASDMMMMDPASYNRYV	3	5	30
SDEDDASDMMMMDPASY[UNIMOD:40]NRY[UNIMOD:40]V[UNIMOD:2]	SDEDDASDMMMMDPASYNRYV	3	6	30
SDEDDASDMMMMDPASY[UNIMOD:40]NRY[UNIMOD:40]V[UNIMOD:2]	SDEDDASDMMMMDPASYNRYV	3	7	30
SDEDDASDMMMMDPASY[UNIMOD:40]NRY[UNIMOD:40]V[UNIMOD:2]	SDEDDASDMMMMDPASYNRYV	3	8	30
IGSEFL	IGSEFL	0	2	30
IGSEFL	IGSEFL	0	3	30
IGSEFL	IGSEFL	0	4	30
IGSEFL	IGSEFL	0	5	30
IGSEFL	IGSEFL	0	6	30
IGSEFL	IGSEFL	0	7	30
IGSEFL	IGSEFL	0	8	30
IGSEFL[UNIMOD:2]	IGSEFL	1	2	30
IGSEFL[UNIMOD:2]	IGSEFL	1	3	30
IGSEFL[UNIMOD:2]	IGSEFL	1	4	30
IGSEFL[UNIMOD:2]	IGSEFL	1	5	30
IGSEFL[UNIMOD:2]	IGSEFL	1	6	30
IGSEFL[UNIMOD:2]	IGSEFL	1	7	30
IGSEFL[UNIMOD:2]	IGSEFL	1	8	30
MGSEFL	MGSEFL	0	2	30
MGSEFL	MGSEFL	0	3	30
MGSEFL	MGSEFL	0	4	30
MGSEFL	MGSEFL	0	5	30
MGSEFL	MGSEFL	0	6	30
MGSEFL	MGSEFL	0	7	30
MGSEFL	MGSEFL	0	8	30
M[UNIMOD:35]GSEFL	MGSEFL	1	2	30
M[UNIMOD:35]GSEFL	MGSEFL	1	3	30
M[UNIMOD:35]GSEFL	MGSEFL	1	4	30
M[UNIMOD:35]GSEFL	MGSEFL	1	5	30
M[UNIMOD:35]GSEFL	MGSEFL	1	6	30
M[UNIMOD:35]GSEFL	MGSEFL	1	7	30
M[UNIMOD:35]GSEFL	MGSEFL	1	8	30
MGSEFL[UNIMOD:2]	MGSEFL	1	2	30
MGSEFL[UNIMOD:2]	MGSEFL	1	3	30
MGSEFL[UNIMOD:2]	MGSEFL	1	4	30
MGSEFL[UNIMOD:2]	MGSEFL	1	5	30
MGSEFL[UNIMOD:2]	MGSEFL	1	6	30
MGSEFL[UNIMOD:2]	MGSEFL	1	7	30
MGSEFL[UNIMOD:2]	MGSEFL	1	8	30
M[UNIMOD:35]GSEFL[UNIMOD:2]	MGSEFL	2	2	30
M[UNIMOD:35]GSEFL[UNIMOD:2]	MGSEFL	2	3	30
M[UNIMOD:35]GSEFL[UNIMOD:2]	MGSEFL	2	4	30
M[UNIMOD:35]GSEFL[UNIMOD:2]	MGSEFL	2	5	30
M[UNIMOD:35]GSEFL[UNIMOD:2]	MGSEFL	2	6	30
M[UNIMOD:35]GSEFL[UNIMOD:2]	MGSEFL	2	7	30
M[UNIMOD:35]GSEFL[UNIMOD:2]	MGSEFL	2	8	30
DEGVGEVA	DEGVGEVA	0	2	30
DEGVGEVA	DEGVGEVA	0	3	30
DEGVGEVA	DEGVGEVA	0	4	30
DEGVGEVA	DEGVGEVA	0	5	30
DEGVGEVA	DEGVGEVA	0	6	30
DEGVGEVA	DEGVGEVA	0	7	30
DEGVGEVA	DEGVGEVA	0	8	30
DEGVGEVA[UNIMOD:2]	DEGVGEVA	1	2	30
DEGVGEVA[UNIMOD:2]	DEGVGEVA	1	3	30
DEGVGEVA[UNIMOD:2]	DEGVGEVA	1	4	30
DEGVGEVA[UNIMOD:2]	DEGVGEVA	1	5	30
DEGVGEVA[UNIMOD:2]	DEGVGEVA	1	6	30
DEGVGEVA[UNIMOD:2]	DEGVGEVA	1	7	30
DEGVGEVA[UNIMOD:2]	DEGVGEVA	1	8	30
GGGSSRDPML	GGGSSRDPML	0	2	30
GGGSSRDPML	GGGSSRDPML	0	3	30
GGGSSRDPML	GGGSSRDPML	0	4	30
GGGSSRDPML	GGGSSRDPML	0	5	30
GGGSSRDPML	GGGSSRDPML	0	6	30
GGGSSRDPML	GGGSSRDPML	0	7	30
GGGSSRDPML	GGGSSRDPML	0	8	30
GGGSSRDPM[UNIMOD:35]L	GGGSSRDPML	1	2	30
GGGSSRDPM[UNIMOD:35]L	GGGSSRDPML	1	3	30
GGGSSRDPM[UNIMOD:35]L	GGGSSRDPML	1	4	30
GGGSSRDPM[UNIMOD:35]L	GGGSSRDPML	1	5	30
GGGSSRDPM[UNIMOD:35]L	GGGSSRDPML	1	6	30
GGGSSRDPM[UNIMOD:35]L	GGGSSRDPML	1	7	30
GGGSSRDPM[UNIMOD:35]L	GGGSSRDPML	1	8	30
GGGSSRDPML[UNIMOD:2]	GGGSSRDPML	1	2	30
GGGSSRDPML[UNIMOD:2]	GGGSSRDPML	1	3	30
GGGSSRDPML[UNIMOD:2]	GGGSSRDPML	1	4	30
GGGSSRDPML[UNIMOD:2]	GGGSSRDPML	1	5	30
GGGSSRDPML[UNIMOD:2]	GGGSSRDPML	1	6	30
GGGSSRDPML[UNIMOD:2]	GGGSSRDPML	1	7	30
GGGSSRDPML[UNIMOD:2]	GGGSSRDPML	1	8	30
GGGSSRDPM[UNIMOD:35]L[UNIMOD:2]	GGGSSRDPML	2	2	30
GGGSSRDPM[UNIMOD:35]L[UNIMOD:2]	GGGSSRDPML	2	3	30
GGGSSRDPM[UNIMOD:35]L[UNIMOD:2]	GGGSSRDPML	2	4	30
GGGSSRDPM[UNIMOD:35]L[UNIMOD:2]	GGGSSRDPML	2	5	30
GGGSSRDPM[UNIMOD:35]L[UNIMOD:2]	GGGSSRDPML	2	6	30
GGGSSRDPM[UNIMOD:35]L[UNIMOD:2]	GGGSSRDPML	2	7	30
GGGSSRDPM[UNIMOD:35]L[UNIMOD:2]	GGGSSRDPML	2	8	30
YLLVAMAQPGPRYAAPQILSRGV	YLLVAMAQPGPRYAAPQILSRGV	0	2	30
YLLVAMAQPGPRYAAPQILSRGV	YLLVAMAQPGPRYAAPQILSRGV	0	3	30
YLLVAMAQPGPRYAAPQILSRGV	YLLVAMAQPGPRYAAPQILSRGV	0	4	30
YLLVAMAQPGPRYAAPQILSRGV	YLLVAMAQPGPRYAAPQILSRGV	0	5	30
YLLVAMAQPGPRYAAPQILSRGV	YLLVAMAQPGPRYAAPQILSRGV	0	6	30
YLLVAMAQPGPRYAAPQILSRGV	YLLVAMAQPGPRYAAPQILSRGV	0	7	30
YLLVAMAQPGPRYAAPQILSRGV	YLLVAMAQPGPRYAAPQILSRGV	0	8	30
YLLVAM[UNIMOD:35]AQPGPRYAAPQILSRGV	YLLVAMAQPGPRYAAPQILSRGV	1	2	30
YLLVAM[UNIMOD:35]AQPGPRYAAPQILSRGV	YLLVAMAQPGPRYAAPQILSRGV	1	3	30
YLLVAM[UNIMOD:35]AQPGPRYAAPQILSRGV	YLLVAMAQPGPRYAAPQILSRGV	1	4	30
YLLVAM[UNIMOD:35]AQPGPRYAAPQILSRGV	YLLVAMAQPGPRYAAPQILSRGV	1	5	30
YLLVAM[UNIMOD:35]AQPGPRYAAPQILSRGV	YLLVAMAQPGPRYAAPQILSRGV	1	6	30
YLLVAM[UNIMOD:35]AQPGPRYAAPQILSRGV	YLLVAMAQPGPRYAAPQILSRGV	1	7	30
YLLVAM[UNIMOD:35]AQPGPRYAAPQILSRGV	YLLVAMAQPGPRYAAPQILSRGV	1	8	30
Y[UNIMOD:40]LLVAMAQPGPRYAAPQILSRGV	YLLVAMAQPGPRYAAPQILSRGV	1	2	30
Y[UNIMOD:40]LLVAMAQPGPRYAAPQILSRGV	YLLVAMAQPGPRYAAPQILSRGV	1	3	30
Y[UNIMOD:40]LLVAMAQPGPRYAAPQILSRGV	YLLVAMAQPGPRYAAPQILSRGV	1	4	30
Y[UNIMOD:40]LLVAMAQPGPRYAAPQILSRGV	YLLVAMAQPGPRYAAPQILSRGV	1	5	30
Y[UNIMOD:40]LLVAMAQPGPRYAAPQILSRGV	YLLVAMAQPGPRYAAPQILSRGV	1	6	30
Y[UNIMOD:40]LLVAMAQPGPRYAAPQILSRGV	YLLVAMAQPGPRYAAPQILSRGV	1	7	30
Y[UNIMOD:40]LLVAMAQPGPRYAAPQILSRGV	YLLVAMAQPGPRYAAPQILSRGV	1	8	30
YLLVAMAQPGPRY[UNIMOD:40]AAPQILSRGV	YLLVAMAQPGPRYAAPQILSRGV	1	2	30
YLLVAMAQPGPRY[UNIMOD:40]AAPQILSRGV	YLLVAMAQPGPRYAAPQILSRGV	1	3	30
YLLVAMAQPGPRY[UNIMOD:40]AAPQILSRGV	YLLVAMAQPGPRYAAPQILSRGV	1	4	30
YLLVAMAQPGPRY[UNIMOD:40]AAPQILSRGV	YLLVAMAQPGPRYAAPQILSRGV	1	5	30
YLLVAMAQPGPRY[UNIMOD:40]AAPQILSRGV	YLLVAMAQPGPRYAAPQILSRGV	1	6	30
YLLVAMAQPGPRY[UNIMOD:40]AAPQILSRGV	YLLVAMAQPGPRYAAPQILSRGV	1	7	30
YLLVAMAQPGPRY[UNIMOD:40]AAPQILSRGV	YLLVAMAQPGPRYAAPQILSRGV	1	8	30
YLLVAMAQPGPRYAAPQILSRGV[UNIMOD:2]	YLLVAMAQPGPRYAAPQILSRGV	1	2	30
YLLVAMAQPGPRYAAPQILSRGV[UNIMOD:2]	YLLVAMAQPGPRYAAPQILSRGV	1	3	30
YLLVAMAQPGPRYAAPQILSRGV[UNIMOD:2]	YLLVAMAQPGPRYAAPQILSRGV	1	4	30
YLLVAMAQPGPRYAAPQILSRGV[UNIMOD:2]	YLLVAMAQPGPRYAAPQILSRGV	1	5	30
YLLVAMAQPGPRYAAPQILSRGV[UNIMOD:2]	YLLVAMAQPGPRYAAPQILSRGV	1	6	30
YLLVAMAQPGPRYAAPQILSRGV[UNIMOD:2]	YLLVAMAQPGPRYAAPQILSRGV	1	7	30
YLLVAMAQPGPRYAAPQILSRGV[UNIMOD:2]	YLLVAMAQPGPRYAAPQILSRGV	1	8	30
Y[UNIMOD:40]LLVAM[UNIMOD:35]AQPGPRYAAPQILSRGV	YLLVAMAQPGPRYAAPQILSRGV	2	2	30
Y[UNIMOD:40]LLVAM[UNIMOD:35]AQPGPRYAAPQILSRGV	YLLVAMAQPGPRYAAPQILSRGV	2	3	30
Y[UNIMOD:40]LLVAM[UNIMOD:35]AQPGPRYAAPQILSRGV	YLLVAMAQPGPRYAAPQILSRGV	2	4	30
Y[UNIMOD:40]LLVAM[UNIMOD:35]AQPGPRYAAPQILSRGV	YLLVAMAQPGPRYAAPQILSRGV	2	5	30
Y[UNIMOD:40]LLVAM[UNIMOD:35]AQPGPRYAAPQILSRGV	YLLVAMAQPGPRYAAPQILSRGV	2	6	30
Y[UNIMOD:40]LLVAM[UNIMOD:35]AQPGPRYAAPQILSRGV	YLLVAMAQPGPRYAAPQILSRGV	2	7	30
Y[UNIMOD:40]LLVAM[UNIMOD:35]AQPGPRYAAPQILSRGV	YLLVAMAQPGPRYAAPQILSRGV	2	8	30
YLLVAM[UNIMOD:35]AQPGPRY[UNIMOD:40]AAPQILSRGV	YLLVAMAQPGPRYAAPQILSRGV	2	2	30
YLLVAM[UNIMOD:35]AQPGPRY[UNIMOD:40]AAPQILSRGV	YLLVAMAQPGPRYAAPQILSRGV	2	3	30
YLLVAM[UNIMOD:35]AQPGPRY[UNIMOD:40]AAPQILSRGV	YLLVAMAQPGPRYAAPQILSRGV	2	4	30
YLLVAM[UNIMOD:35]AQPGPRY[UNIMOD:40]AAPQILSRGV	YLLVAMAQPGPRYAAPQILSRGV	2	5	30
YLLVAM[UNIMOD:35]AQPGPRY[UNIMOD:40]AAPQILSRGV	YLLVAMAQPGPRYAAPQILSRGV	2	6	30
YLLVAM[UNIMOD:35]AQPGPRY[UNIMOD:40]AAPQILSRGV	YLLVAMAQPGPRYAAPQILSRGV	2	7	30
YLLVAM[UNIMOD:35]AQPGPRY[UNIMOD:40]AAPQILSRGV	YLLVAMAQPGPRYAAPQILSRGV	2	8	30
YLLVAM[UNIMOD:35]AQPGPRYAAPQILSRGV[UNIMOD:2]	YLLVAMAQPGPRYAAPQILSRGV	2	2	30
YLLVAM[UNIMOD:35]AQPGPRYAAPQILSRGV[UNIMOD:2]	YLLVAMAQPGPRYAAPQILSRGV	2	3	30
YLLVAM[UNIMOD:35]AQPGPRYAAPQILSRGV[UNIMOD:2]	YLLVAMAQPGPRYAAPQILSRGV	2	4	30
YLLVAM[UNIMOD:35]AQPGPRYAAPQILSRGV[UNIMOD:2]	YLLVAMAQPGPRYAAPQILSRGV	2	5	30
YLLVAM[UNIMOD:35]AQPGPRYAAPQILSRGV[UNIMOD:2]	YLLVAMAQPGPRYAAPQILSRGV	2	6	30
YLLVAM[UNIMOD:35]AQPGPRYAAPQILSRGV[UNIMOD:2]	YLLVAMAQPGPRYAAPQILSRGV	2	7	30
YLLVAM[UNIMOD:35]AQPGPRYAAPQILSRGV[UNIMOD:2]	YLLVAMAQPGPRYAAPQILSRGV	2	8	30
Y[UNIMOD:40]LLVAMAQPGPRY[UNIMOD:40]AAPQILSRGV	YLLVAMAQPGPRYAAPQILSRGV	2	2	30
Y[UNIMOD:40]LLVAMAQPGPRY[UNIMOD:40]AAPQILSRGV	YLLVAMAQPGPRYAAPQILSRGV	2	3	30
Y[UNIMOD:40]LLVAMAQPGPRY[UNIMOD:40]AAPQILSRGV	YLLVAMAQPGPRYAAPQILSRGV	2	4	30
Y[UNIMOD:40]LLVAMAQPGPRY[UNIMOD:40]AAPQILSRGV	YLLVAMAQPGPRYAAPQILSRGV	2	5	30
Y[UNIMOD:40]LLVAMAQPGPRY[UNIMOD:40]AAPQILSRGV	YLLVAMAQPGPRYAAPQILSRGV	2	6	30
Y[UNIMOD:40]LLVAMAQPGPRY[UNIMOD:40]AAPQILSRGV	YLLVAMAQPGPRYAAPQILSRGV	2	7	30
Y[UNIMOD:40]LLVAMAQPGPRY[UNIMOD:40]AAPQILSRGV	YLLVAMAQPGPRYAAPQILSRGV	2	8	30
Y[UNIMOD:40]LLVAMAQPGPRYAAPQILSRGV[UNIMOD:2]	YLLVAMAQPGPRYAAPQILSRGV	2	2	30
Y[UNIMOD:40]LLVAMAQPGPRYAAPQILSRGV[UNIMOD:2]	YLLVAMAQPGPRYAAPQILSRGV	2	3	30
Y[UNIMOD:40]LLVAMAQPGPRYAAPQILSRGV[UNIMOD:2]	YLLVAMAQPGPRYAAPQILSRGV	2	4	30
Y[UNIMOD:40]LLVAMAQPGPRYAAPQILSRGV[UNIMOD:2]	YLLVAMAQPGPRYAAPQILSRGV	2	5	30
Y[UNIMOD:40]LLVAMAQPGPRYAAPQILSRGV[UNIMOD:2]	YLLVAMAQPGPRYAAPQILSRGV	2	6	30
Y[UNIMOD:40]LLVAMAQPGPRYAAPQILSRGV[UNIMOD:2]	YLLVAMAQPGPRYAAPQILSRGV	2	7	30
Y[UNIMOD:40]LLVAMAQPGPRYAAPQILSRGV[UNIMOD:2]	YLLVAMAQPGPRYAAPQILSRGV	2	8	30
YLLVAMAQPGPRY[UNIMOD:40]AAPQILSRGV[UNIMOD:2]	YLLVAMAQPGPRYAAPQILSRGV	2	2	30
YLLVAMAQPGPRY[UNIMOD:40]AAPQILSRGV[UNIMOD:2]	YLLVAMAQPGPRYAAPQILSRGV	2	3	30
YLLVAMAQPGPRY[UNIMOD:40]AAPQILSRGV[UNIMOD:2]	YLLVAMAQPGPRYAAPQILSRGV	2	4	30
YLLVAMAQPGPRY[UNIMOD:40]AAPQILSRGV[UNIMOD:2]	YLLVAMAQPGPRYAAPQILSRGV	2	5	30
YLLVAMAQPGPRY[UNIMOD:40]AAPQILSRGV[UNIMOD:2]	YLLVAMAQPGPRYAAPQILSRGV	2	6	30
YLLVAMAQPGPRY[UNIMOD:40]AAPQILSRGV[UNIMOD:2]	YLLVAMAQPGPRYAAPQILSRGV	2	7	30
YLLVAMAQPGPRY[UNIMOD:40]AAPQILSRGV[UNIMOD:2]	YLLVAMAQPGPRYAAPQILSRGV	2	8	30
Y[UNIMOD:40]LLVAM[UNIMOD:35]AQPGPRY[UNIMOD:40]AAPQILSRGV	YLLVAMAQPGPRYAAPQILSRGV	3	2	30
Y[UNIMOD:40]LLVAM[UNIMOD:35]AQPGPRY[UNIMOD:40]AAPQILSRGV	YLLVAMAQPGPRYAAPQILSRGV	3	3	30
Y[UNIMOD:40]LLVAM[UNIMOD:35]AQPGPRY[UNIMOD:40]AAPQILSRGV	YLLVAMAQPGPRYAAPQILSRGV	3	4	30
Y[UNIMOD:40]LLVAM[UNIMOD:35]AQPGPRY[UNIMOD:40]AAPQILSRGV	YLLVAMAQPGPRYAAPQILSRGV	3	5	30
Y[UNIMOD:40]LLVAM[UNIMOD:35]AQPGPRY[UNIMOD:40]AAPQILSRGV	YLLVAMAQPGPRYAAPQILSRGV	3	6	30
Y[UNIMOD:40]LLVAM[UNIMOD:35]AQPGPRY[UNIMOD:40]AAPQILSRGV	YLLVAMAQPGPRYAAPQILSRGV	3	7	30
Y[UNIMOD:40]LLVAM[UNIMOD:35]AQPGPRY[UNIMOD:40]AAPQILSRGV	YLLVAMAQPGPRYAAPQILSRGV	3	8	30
Y[UNIMOD:40]LLVAM[UNIMOD:35]AQPGPRYAAPQILSRGV[UNIMOD:2]	YLLVAMAQPGPRYAAPQILSRGV	3	2	30
Y[UNIMOD:40]LLVAM[UNIMOD:35]AQPGPRYAAPQILSRGV[UNIMOD:2]	YLLVAMAQPGPRYAAPQILSRGV	3	3	30
Y[UNIMOD:40]LLVAM[UNIMOD:35]AQPGPRYAAPQILSRGV[UNIMOD:2]	YLLVAMAQPGPRYAAPQILSRGV	3	4	30
Y[UNIMOD:40]LLVAM[UNIMOD:35]AQPGPRYAAPQILSRGV[UNIMOD:2]	YLLVAMAQPGPRYAAPQILSRGV	3	5	30
Y[UNIMOD:40]LLVAM[UNIMOD:35]AQPGPRYAAPQILSRGV[UNIMOD:2]	YLLVAMAQPGPRYAAPQILSRGV	3	6	30
Y[UNIMOD:40]LLVAM[UNIMOD:35]AQPGPRYAAPQILSRGV[UNIMOD:2]	YLLVAMAQPGPRYAAPQILSRGV	3	7	30
Y[UNIMOD:40]LLVAM[UNIMOD:35]AQPGPRYAAPQILSRGV[UNIMOD:2]	YLLVAMAQPGPRYAAPQILSRGV	3	8	30
YLLVAM[UNIMOD:35]AQPGPRY[UNIMOD:40]AAPQILSRGV[UNIMOD:2]	YLLVAMAQPGPRYAAPQILSRGV	3	2	30
YLLVAM[UNIMOD:35]AQPGPRY[UNIMOD:40]AAPQILSRGV[UNIMOD:2]	YLLVAMAQPGPRYAAPQILSRGV	3	3	30
YLLVAM[UNIMOD:35]AQPGPRY[UNIMOD:40]AAPQILSRGV[UNIMOD:2]	YLLVAMAQPGPRYAAPQILSRGV	3	4	30
YLLVAM[UNIMOD:35]AQPGPRY[UNIMOD:40]AAPQILSRGV[UNIMOD:2]	YLLVAMAQPGPRYAAPQILSRGV	3	5	30
YLLVAM[UNIMOD:35]AQPGPRY[UNIMOD:40]AAPQILSRGV[UNIMOD:2]	YLLVAMAQPGPRYAAPQILSRGV	3	6	30
YLLVAM[UNIMOD:35]AQPGPRY[UNIMOD:40]AAPQILSRGV[UNIMOD:2]	YLLVAMAQPGPRYAAPQILSRGV	3	7	30
YLLVAM[UNIMOD:35]AQPGPRY[UNIMOD:40]AAPQILSRGV[UNIMOD:2]	YLLVAMAQPGPRYAAPQILSRGV	3	8	30
Y[UNIMOD:40]LLVAMAQPGPRY[UNIMOD:40]AAPQILSRGV[UNIMOD:2]	YLLVAMAQPGPRYAAPQILSRGV	3	2	30
Y[UNIMOD:40]LLVAMAQPGPRY[UNIMOD:40]AAPQILSRGV[UNIMOD:2]	YLLVAMAQPGPRYAAPQILSRGV	3	3	30
Y[UNIMOD:40]LLVAMAQPGPRY[UNIMOD:40]AAPQILSRGV[UNIMOD:2]	YLLVAMAQPGPRYAAPQILSRGV	3	4	30
Y[UNIMOD:40]LLVAMAQPGPRY[UNIMOD:40]AAPQILSRGV[UNIMOD:2]	YLLVAMAQPGPRYAAPQILSRGV	3	5	30
Y[UNIMOD:40]LLVAMAQPGPRY[UNIMOD:40]AAPQILSRGV[UNIMOD:2]	YLLVAMAQPGPRYAAPQILSRGV	3	6	30
Y[UNIMOD:40]LLVAMAQPGPRY[UNIMOD:40]AAPQILSRGV[UNIMOD:2]	YLLVAMAQPGPRYAAPQILSRGV	3	7	30
Y[UNIMOD:40]LLVAMAQPGPRY[UNIMOD:40]AAPQILSRGV[UNIMOD:2]	YLLVAMAQPGPRYAAPQILSRGV	3	8	30
SPVVESPEVVESPEPGKTCESGSCVTEEDHDHADDL	SPVVESPEVVESPEPGKTCESGSCVTEEDHDHADDL	0	2	30
SPVVESPEVVESPEPGKTCESGSCVTEEDHDHADDL	SPVVESPEVVESPEPGKTCESGSCVTEEDHDHADDL	0	3	30
SPVVESPEVVESPEPGKTCESGSCVTEEDHDHADDL	SPVVESPEVVESPEPGKTCESGSCVTEEDHDHADDL	0	4	30
SPVVESPEVVESPEPGKTCESGSCVTEEDHDHADDL	SPVVESPEVVESPEPGKTCESGSCVTEEDHDHADDL	0	5	30
SPVVESPEVVESPEPGKTCESGSCVTEEDHDHADDL	SPVVESPEVVESPEPGKTCESGSCVTEEDHDHADDL	0	6	30
SPVVESPEVVESPEPGKTCESGSCVTEEDHDHADDL	SPVVESPEVVESPEPGKTCESGSCVTEEDHDHADDL	0	7	30
SPVVESPEVVESPEPGKTCESGSCVTEEDHDHADDL	SPVVESPEVVESPEPGKTCESGSCVTEEDHDHADDL	0	8	30
SPVVESPEVVESPEPGKTCESGSCVTEEDHDHADDL[UNIMOD:2]	SPVVESPEVVESPEPGKTCESGSCVTEEDHDHADDL	1	2	30
SPVVESPEVVESPEPGKTCESGSCVTEEDHDHADDL[UNIMOD:2]	SPVVESPEVVESPEPGKTCESGSCVTEEDHDHADDL	1	3	30
SPVVESPEVVESPEPGKTCESGSCVTEEDHDHADDL[UNIMOD:2]	SPVVESPEVVESPEPGKTCESGSCVTEEDHDHADDL	1	4	30
SPVVESPEVVESPEPGKTCESGSCVTEEDHDHADDL[UNIMOD:2]	SPVVESPEVVESPEPGKTCESGSCVTEEDHDHADDL	1	5	30
SPVVESPEVVESPEPGKTCESGSCVTEEDHDHADDL[UNIMOD:2]	SPVVESPEVVESPEPGKTCESGSCVTEEDHDHADDL	1	6	30
SPVVESPEVVESPEPGKTCESGSCVTEEDHDHADDL[UNIMOD:2]	SPVVESPEVVESPEPGKTCESGSCVTEEDHDHADDL	1	7	30
SPVVESPEVVESPEPGKTCESGSCVTEEDHDHADDL[UNIMOD:2]	SPVVESPEVVESPEPGKTCESGSCVTEEDHDHADDL	1	8	30
EQLSFTGQYNEQEGSDGLQDEPD	EQLSFTGQYNEQEGSDGLQDEPD	0	2	30
EQLSFTGQYNEQEGSDGLQDEPD	EQLSFTGQYNEQEGSDGLQDEPD	0	3	30
EQLSFTGQYNEQEGSDGLQDEPD	EQLSFTGQYNEQEGSDGLQDEPD	0	4	30
EQLSFTGQYNEQEGSDGLQDEPD	EQLSFTGQYNEQEGSDGLQDEPD	0	5	30
EQLSFTGQYNEQEGSDGLQDEPD	EQLSFTGQYNEQEGSDGLQDEPD	0	6	30
EQLSFTGQYNEQEGSDGLQDEPD	EQLSFTGQYNEQEGSDGLQDEPD	0	7	30
EQLSFTGQYNEQEGSDGLQDEPD	EQLSFTGQYNEQEGSDGLQDEPD	0	8	30
EQLSFTGQY[UNIMOD:40]NEQEGSDGLQDEPD	EQLSFTGQYNEQEGSDGLQDEPD	1	2	30
EQLSFTGQY[UNIMOD:40]NEQEGSDGLQDEPD	EQLSFTGQYNEQEGSDGLQDEPD	1	3	30
EQLSFTGQY[UNIMOD:40]NEQEGSDGLQDEPD	EQLSFTGQYNEQEGSDGLQDEPD	1	4	30
EQLSFTGQY[UNIMOD:40]NEQEGSDGLQDEPD	EQLSFTGQYNEQEGSDGLQDEPD	1	5	30
EQLSFTGQY[UNIMOD:40]NEQEGSDGLQDEPD	EQLSFTGQYNEQEGSDGLQDEPD	1	6	30
EQLSFTGQY[UNIMOD:40]NEQEGSDGLQDEPD	EQLSFTGQYNEQEGSDGLQDEPD	1	7	30
EQLSFTGQY[UNIMOD:40]NEQEGSDGLQDEPD	EQLSFTGQYNEQEGSDGLQDEPD	1	8	30
[UNIMOD:27]EQLSFTGQYNEQEGSDGLQDEPD	EQLSFTGQYNEQEGSDGLQDEPD	1	2	30
[UNIMOD:27]EQLSFTGQYNEQEGSDGLQDEPD	EQLSFTGQYNEQEGSDGLQDEPD	1	3	30
[UNIMOD:27]EQLSFTGQYNEQEGSDGLQDEPD	EQLSFTGQYNEQEGSDGLQDEPD	1	4	30
[UNIMOD:27]EQLSFTGQYNEQEGSDGLQDEPD	EQLSFTGQYNEQEGSDGLQDEPD	1	5	30
[UNIMOD:27]EQLSFTGQYNEQEGSDGLQDEPD	EQLSFTGQYNEQEGSDGLQDEPD	1	6	30
[UNIMOD:27]EQLSFTGQYNEQEGSDGLQDEPD	EQLSFTGQYNEQEGSDGLQDEPD	1	7	30
[UNIMOD:27]EQLSFTGQYNEQEGSDGLQDEPD	EQLSFTGQYNEQEGSDGLQDEPD	1	8	30
EQLSFTGQYNEQEGSDGLQDEPD[UNIMOD:2]	EQLSFTGQYNEQEGSDGLQDEPD	1	2	30
EQLSFTGQYNEQEGSDGLQDEPD[UNIMOD:2]	EQLSFTGQYNEQEGSDGLQDEPD	1	3	30
EQLSFTGQYNEQEGSDGLQDEPD[UNIMOD:2]	EQLSFTGQYNEQEGSDGLQDEPD	1	4	30
EQLSFTGQYNEQEGSDGLQDEPD[UNIMOD:2]	EQLSFTGQYNEQEGSDGLQDEPD	1	5	30
EQLSFTGQYNEQEGSDGLQDEPD[UNIMOD:2]	EQLSFTGQYNEQEGSDGLQDEPD	1	6	30
EQLSFTGQYNEQEGSDGLQDEPD[UNIMOD:2]	EQLSFTGQYNEQEGSDGLQDEPD	1	7	30
EQLSFTGQYNEQEGSDGLQDEPD[UNIMOD:2]	EQLSFTGQYNEQEGSDGLQDEPD	1	8	30
[UNIMOD:27]EQLSFTGQY[UNIMOD:40]NEQEGSDGLQDEPD	EQLSFTGQYNEQEGSDGLQDEPD	2	2	30
[UNIMOD:27]EQLSFTGQY[UNIMOD:40]NEQEGSDGLQDEPD	EQLSFTGQYNEQEGSDGLQDEPD	2	3	30
[UNIMOD:27]EQLSFTGQY[UNIMOD:40]NEQEGSDGLQDEPD	EQLSFTGQYNEQEGSDGLQDEPD	2	4	30
[UNIMOD:27]EQLSFTGQY[UNIMOD:40]NEQEGSDGLQDEPD	EQLSFTGQYNEQEGSDGLQDEPD	2	5	30
[UNIMOD:27]EQLSFTGQY[UNIMOD:40]NEQEGSDGLQDEPD	EQLSFTGQYNEQEGSDGLQDEPD	2	6	30
[UNIMOD:27]EQLSFTGQY[UNIMOD:40]NEQEGSDGLQDEPD	EQLSFTGQYNEQEGSDGLQDEPD	2	7	30
[UNIMOD:27]EQLSFTGQY[UNIMOD:40]NEQEGSDGLQDEPD	EQLSFTGQYNEQEGSDGLQDEPD	2	8	30
EQLSFTGQY[UNIMOD:40]NEQEGSDGLQDEPD[UNIMOD:2]	EQLSFTGQYNEQEGSDGLQDEPD	2	2	30
EQLSFTGQY[UNIMOD:40]NEQEGSDGLQDEPD[UNIMOD:2]	EQLSFTGQYNEQEGSDGLQDEPD	2	3	30
EQLSFTGQY[UNIMOD:40]NEQEGSDGLQDEPD[UNIMOD:2]	EQLSFTGQYNEQEGSDGLQDEPD	2	4	30
EQLSFTGQY[UNIMOD:40]NEQEGSDGLQDEPD[UNIMOD:2]	EQLSFTGQYNEQEGSDGLQDEPD	2	5	30
EQLSFTGQY[UNIMOD:40]NEQEGSDGLQDEPD[UNIMOD:2]	EQLSFTGQYNEQEGSDGLQDEPD	2	6	30
EQLSFTGQY[UNIMOD:40]NEQEGSDGLQDEPD[UNIMOD:2]	EQLSFTGQYNEQEGSDGLQDEPD	2	7	30
EQLSFTGQY[UNIMOD:40]NEQEGSDGLQDEPD[UNIMOD:2]	EQLSFTGQYNEQEGSDGLQDEPD	2	8	30
[UNIMOD:27]EQLSFTGQYNEQEGSDGLQDEPD[UNIMOD:2]	EQLSFTGQYNEQEGSDGLQDEPD	2	2	30
[UNIMOD:27]EQLSFTGQYNEQEGSDGLQDEPD[UNIMOD:2]	EQLSFTGQYNEQEGSDGLQDEPD	2	3	30
[UNIMOD:27]EQLSFTGQYNEQEGSDGLQDEPD[UNIMOD:2]	EQLSFTGQYNEQEGSDGLQDEPD	2	4	30
[UNIMOD:27]EQLSFTGQYNEQEGSDGLQDEPD[UNIMOD:2]	EQLSFTGQYNEQEGSDGLQDEPD	2	5	30
[UNIMOD:27]EQLSFTGQYNEQEGSDGLQDEPD[UNIMOD:2]	EQLSFTGQYNEQEGSDGLQDEPD	2	6	30
[UNIMOD:27]EQLSFTGQYNEQEGSDGLQDEPD[UNIMOD:2]	EQLSFTGQYNEQEGSDGLQDEPD	2	7	30
[UNIMOD:27]EQLSFTGQYNEQEGSDGLQDEPD[UNIMOD:2]	EQLSFTGQYNEQEGSDGLQDEPD	2	8	30
[UNIMOD:27]EQLSFTGQY[UNIMOD:40]NEQEGSDGLQDEPD[UNIMOD:2]	EQLSFTGQYNEQEGSDGLQDEPD	3	2	30
[UNIMOD:27]EQLSFTGQY[UNIMOD:40]NEQEGSDGLQDEPD[UNIMOD:2]	EQLSFTGQYNEQEGSDGLQDEPD	3	3	30
[UNIMOD:27]EQLSFTGQY[UNIMOD:40]NEQEGSDGLQDEPD[UNIMOD:2]	EQLSFTGQYNEQEGSDGLQDEPD	3	4	30
[UNIMOD:27]EQLSFTGQY[UNIMOD:40]NEQEGSDGLQDEPD[UNIMOD:2]	EQLSFTGQYNEQEGSDGLQDEPD	3	5	30
[UNIMOD:27]EQLSFTGQY[UNIMOD:40]NEQEGSDGLQDEPD[UNIMOD:2]	EQLSFTGQYNEQEGSDGLQDEPD	3	6	30
[UNIMOD:27]EQLSFTGQY[UNIMOD:40]NEQEGSDGLQDEPD[UNIMOD:2]	EQLSFTGQYNEQEGSDGLQDEPD	3	7	30
[UNIMOD:27]EQLSFTGQY[UNIMOD:40]NEQEGSDGLQDEPD[UNIMOD:2]	EQLSFTGQYNEQEGSDGLQDEPD	3	8	30
VLGALSRSRLA	VLGALSRSRLA	0	2	30
VLGALSRSRLA	VLGALSRSRLA	0	3	30
VLGALSRSRLA	VLGALSRSRLA	0	4	30
VLGALSRSRLA	VLGALSRSRLA	0	5	30
VLGALSRSRLA	VLGALSRSRLA	0	6	30
VLGALSRSRLA	VLGALSRSRLA	0	7	30
VLGALSRSRLA	VLGALSRSRLA	0	8	30
VLGALSRSRLA[UNIMOD:2]	VLGALSRSRLA	1	2	30
VLGALSRSRLA[UNIMOD:2]	VLGALSRSRLA	1	3	30
VLGALSRSRLA[UNIMOD:2]	VLGALSRSRLA	1	4	30
VLGALSRSRLA[UNIMOD:2]	VLGALSRSRLA	1	5	30
VLGALSRSRLA[UNIMOD:2]	VLGALSRSRLA	1	6	30
VLGALSRSRLA[UNIMOD:2]	VLGALSRSRLA	1	7	30
VLGALSRSRLA[UNIMOD:2]	VLGALSRSRLA	1	8	30
YLSLLMN	YLSLLMN	0	2	30
YLSLLMN	YLSLLMN	0	3	30
YLSLLMN	YLSLLMN	0	4	30
YLSLLMN	YLSLLMN	0	5	30
YLSLLMN	YLSLLMN	0	6	30
YLSLLMN	YLSLLMN	0	7	30
YLSLLMN	YLSLLMN	0	8	30
YLSLLM[UNIMOD:35]N	YLSLLMN	1	2	30
YLSLLM[UNIMOD:35]N	YLSLLMN	1	3	30
YLSLLM[UNIMOD:35]N	YLSLLMN	1	4	30
YLSLLM[UNIMOD:35]N	YLSLLMN	1	5	30
YLSLLM[UNIMOD:35]N	YLSLLMN	1	6	30
YLSLLM[UNIMOD:35]N	YLSLLMN	1	7	30
YLSLLM[UNIMOD:35]N	YLSLLMN	1	8	30
Y[UNIMOD:40]LSLLMN	YLSLLMN	1	2	30
Y[UNIMOD:40]LSLLMN	YLSLLMN	1	3	30
Y[UNIMOD:40]LSLLMN	YLSLLMN	1	4	30
Y[UNIMOD:40]LSLLMN	YLSLLMN	1	5	30
Y[UNIMOD:40]LSLLMN	YLSLLMN	1	6	30
Y[UNIMOD:40]LSLLMN	YLSLLMN	1	7	30
Y[UNIMOD:40]LSLLMN	YLSLLMN	1	8	30
YLSLLMN[UNIMOD:2]	YLSLLMN	1	2	30
YLSLLMN[UNIMOD:2]	YLSLLMN	1	3	30
YLSLLMN[UNIMOD:2]	YLSLLMN	1	4	30
YLSLLMN[UNIMOD:2]	YLSLLMN	1	5	30
YLSLLMN[UNIMOD:2]	YLSLLMN	1	6	30
YLSLLMN[UNIMOD:2]	YLSLLMN	1	7	30
YLSLLMN[UNIMOD:2]	YLSLLMN	1	8	30
Y[UNIMOD:40]LSLLM[UNIMOD:35]N	YLSLLMN	2	2	30
Y[UNIMOD:40]LSLLM[UNIMOD:35]N	YLSLLMN	2	3	30
Y[UNIMOD:40]LSLLM[UNIMOD:35]N	YLSLLMN	2	4	30
Y[UNIMOD:40]LSLLM[UNIMOD:35]N	YLSLLMN	2	5	30
Y[UNIMOD:40]LSLLM[UNIMOD:35]N	YLSLLMN	2	6	30
Y[UNIMOD:40]LSLLM[UNIMOD:35]N	YLSLLMN	2	7	30
Y[UNIMOD:40]LSLLM[UNIMOD:35]N	YLSLLMN	2	8	30
YLSLLM[UNIMOD:35]N[UNIMOD:2]	YLSLLMN	2	2	30
YLSLLM[UNIMOD:35]N[UNIMOD:2]	YLSLLMN	2	3	30
YLSLLM[UNIMOD:35]N[UNIMOD:2]	YLSLLMN	2	4	30
YLSLLM[UNIMOD:35]N[UNIMOD:2]	YLSLLMN	2	5	30
YLSLLM[UNIMOD:35]N[UNIMOD:2]	YLSLLMN	2	6	30
YLSLLM[UNIMOD:35]N[UNIMOD:2]	YLSLLMN	2	7	30
YLSLLM[UNIMOD:35]N[UNIMOD:2]	YLSLLMN	2	8	30
Y[UNIMOD:40]LSLLMN[UNIMOD:2]	YLSLLMN	2	2	30
Y[UNIMOD:40]LSLLMN[UNIMOD:2]	YLSLLMN	2	3	30
Y[UNIMOD:40]LSLLMN[UNIMOD:2]	YLSLLMN	2	4	30
Y[UNIMOD:40]LSLLMN[UNIMOD:2]	YLSLLMN	2	5	30
Y[UNIMOD:40]LSLLMN[UNIMOD:2]	YLSLLMN	2	6	30
Y[UNIMOD:40]LSLLMN[UNIMOD:2]	YLSLLMN	2	7	30
Y[UNIMOD:40]LSLLMN[UNIMOD:2]	YLSLLMN	2	8	30
Y[UNIMOD:40]LSLLM[UNIMOD:35]N[UNIMOD:2]	YLSLLMN	3	2	30
Y[UNIMOD:40]LSLLM[UNIMOD:35]N[UNIMOD:2]	YLSLLMN	3	3	30
Y[UNIMOD:40]LSLLM[UNIMOD:35]N[UNIMOD:2]	YLSLLMN	3	4	30
Y[UNIMOD:40]LSLLM[UNIMOD:35]N[UNIMOD:2]	YLSLLMN	3	5	30
Y[UNIMOD:40]LSLLM[UNIMOD:35]N[UNIMOD:2]	YLSLLMN	3	6	30
Y[UNIMOD:40]LSLLM[UNIMOD:35]N[UNIMOD:2]	YLSLLMN	3	7	30
Y[UNIMOD:40]LSLLM[UNIMOD:35]N[UNIMOD:2]	YLSLLMN	3	8	30
AVG	AVG	0	2	30
AVG	AVG	0	3	30
AVG	AVG	0	4	30
AVG	AVG	0	5	30
AVG	AVG	0	6	30
AVG	AVG	0	7	30
AVG	AVG	0	8	30
AVG[UNIMOD:2]	AVG	1	2	30
AVG[UNIMOD:2]	AVG	1	3	30
AVG[UNIMOD:2]	AVG	1	4	30
AVG[UNIMOD:2]	AVG	1	5	30
AVG[UNIMOD:2]	AVG	1	6	30
AVG[UNIMOD:2]	AVG	1	7	30
AVG[UNIMOD:2]	AVG	1	8	30
HIGSLYRS	HIGSLYRS	0	2	30
HIGSLYRS	HIGSLYRS	0	3	30
HIGSLYRS	HIGSLYRS	0	4	30
HIGSLYRS	HIGSLYRS	0	5	30
HIGSLYRS	HIGSLYRS	0	6	30
HIGSLYRS	HIGSLYRS	0	7	30
HIGSLYRS	HIGSLYRS	0	8	30
HIGSLY[UNIMOD:40]RS	HIGSLYRS	1	2	30
HIGSLY[UNIMOD:40]RS	HIGSLYRS	1	3	30
HIGSLY[UNIMOD:40]RS	HIGSLYRS	1	4	30
HIGSLY[UNIMOD:40]RS	HIGSLYRS	1	5	30
HIGSLY[UNIMOD:40]RS	HIGSLYRS	1	6	30
HIGSLY[UNIMOD:40]RS	HIGSLYRS	1	7	30
HIGSLY[UNIMOD:40]RS	HIGSLYRS	1	8	30
HIGSLYRS[UNIMOD:2]	HIGSLYRS	1	2	30
HIGSLYRS[UNIMOD:2]	HIGSLYRS	1	3	30
HIGSLYRS[UNIMOD:2]	HIGSLYRS	1	4	30
HIGSLYRS[UNIMOD:2]	HIGSLYRS	1	5	30
HIGSLYRS[UNIMOD:2]	HIGSLYRS	1	6	30
HIGSLYRS[UNIMOD:2]	HIGSLYRS	1	7	30
HIGSLYRS[UNIMOD:2]	HIGSLYRS	1	8	30
HIGSLY[UNIMOD:40]RS[UNIMOD:2]	HIGSLYRS	2	2	30
HIGSLY[UNIMOD:40]RS[UNIMOD:2]	HIGSLYRS	2	3	30
HIGSLY[UNIMOD:40]RS[UNIMOD:2]	HIGSLYRS	2	4	30
HIGSLY[UNIMOD:40]RS[UNIMOD:2]	HIGSLYRS	2	5	30
HIGSLY[UNIMOD:40]RS[UNIMOD:2]	HIGSLYRS	2	6	30
HIGSLY[UNIMOD:40]RS[UNIMOD:2]	HIGSLYRS	2	7	30
HIGSLY[UNIMOD:40]RS[UNIMOD:2]	HIGSLYRS	2	8	30
HIGSLYRD	HIGSLYRD	0	2	30
HIGSLYRD	HIGSLYRD	0	3	30
HIGSLYRD	HIGSLYRD	0	4	30
HIGSLYRD	HIGSLYRD	0	5	30
HIGSLYRD	HIGSLYRD	0	6	30
HIGSLYRD	HIGSLYRD	0	7	30
HIGSLYRD	HIGSLYRD	0	8	30
HIGSLY[UNIMOD:40]RD	HIGSLYRD	1	2	30
HIGSLY[UNIMOD:40]RD	HIGSLYRD	1	3	30
HIGSLY[UNIMOD:40]RD	HIGSLYRD	1	4	30
HIGSLY[UNIMOD:40]RD	HIGSLYRD	1	5	30
HIGSLY[UNIMOD:40]RD	HIGSLYRD	1	6	30
HIGSLY[UNIMOD:40]RD	HIGSLYRD	1	7	30
HIGSLY[UNIMOD:40]RD	HIGSLYRD	1	8	30
HIGSLYRD[UNIMOD:2]	HIGSLYRD	1	2	30
HIGSLYRD[UNIMOD:2]	HIGSLYRD	1	3	30
HIGSLYRD[UNIMOD:2]	HIGSLYRD	1	4	30
HIGSLYRD[UNIMOD:2]	HIGSLYRD	1	5	30
HIGSLYRD[UNIMOD:2]	HIGSLYRD	1	6	30
HIGSLYRD[UNIMOD:2]	HIGSLYRD	1	7	30
HIGSLYRD[UNIMOD:2]	HIGSLYRD	1	8	30
HIGSLY[UNIMOD:40]RD[UNIMOD:2]	HIGSLYRD	2	2	30
HIGSLY[UNIMOD:40]RD[UNIMOD:2]	HIGSLYRD	2	3	30
HIGSLY[UNIMOD:40]RD[UNIMOD:2]	HIGSLYRD	2	4	30
HIGSLY[UNIMOD:40]RD[UNIMOD:2]	HIGSLYRD	2	5	30
HIGSLY[UNIMOD:40]RD[UNIMOD:2]	HIGSLYRD	2	6	30
HIGSLY[UNIMOD:40]RD[UNIMOD:2]	HIGSLYRD	2	7	30
HIGSLY[UNIMOD:40]RD[UNIMOD:2]	HIGSLYRD	2	8	30
HYSSLLR	HYSSLLR	0	2	30
HYSSLLR	HYSSLLR	0	3	30
HYSSLLR	HYSSLLR	0	4	30
HYSSLLR	HYSSLLR	0	5	30
HYSSLLR	HYSSLLR	0	6	30
HYSSLLR	HYSSLLR	0	7	30
HYSSLLR	HYSSLLR	0	8	30
HY[UNIMOD:40]SSLLR	HYSSLLR	1	2	30
HY[UNIMOD:40]SSLLR	HYSSLLR	1	3	30
HY[UNIMOD:40]SSLLR	HYSSLLR	1	4	30
HY[UNIMOD:40]SSLLR	HYSSLLR	1	5	30
HY[UNIMOD:40]SSLLR	HYSSLLR	1	6	30
HY[UNIMOD:40]SSLLR	HYSSLLR	1	7	30
HY[UNIMOD:40]SSLLR	HYSSLLR	1	8	30
HYSSLLR[UNIMOD:2]	HYSSLLR	1	2	30
HYSSLLR[UNIMOD:2]	HYSSLLR	1	3	30
HYSSLLR[UNIMOD:2]	HYSSLLR	1	4	30
HYSSLLR[UNIMOD:2]	HYSSLLR	1	5	30
HYSSLLR[UNIMOD:2]	HYSSLLR	1	6	30
HYSSLLR[UNIMOD:2]	HYSSLLR	1	7	30
HYSSLLR[UNIMOD:2]	HYSSLLR	1	8	30
HY[UNIMOD:40]SSLLR[UNIMOD:2]	HYSSLLR	2	2	30
HY[UNIMOD:40]SSLLR[UNIMOD:2]	HYSSLLR	2	3	30
HY[UNIMOD:40]SSLLR[UNIMOD:2]	HYSSLLR	2	4	30
HY[UNIMOD:40]SSLLR[UNIMOD:2]	HYSSLLR	2	5	30
HY[UNIMOD:40]SSLLR[UNIMOD:2]	HYSSLLR	2	6	30
HY[UNIMOD:40]SSLLR[UNIMOD:2]	HYSSLLR	2	7	30
HY[UNIMOD:40]SSLLR[UNIMOD:2]	HYSSLLR	2	8	30
HIGSLYLSED	HIGSLYLSED	0	2	30
HIGSLYLSED	HIGSLYLSED	0	3	30
HIGSLYLSED	HIGSLYLSED	0	4	30
HIGSLYLSED	HIGSLYLSED	0	5	30
HIGSLYLSED	HIGSLYLSED	0	6	30
HIGSLYLSED	HIGSLYLSED	0	7	30
HIGSLYLSED	HIGSLYLSED	0	8	30
HIGSLY[UNIMOD:40]LSED	HIGSLYLSED	1	2	30
HIGSLY[UNIMOD:40]LSED	HIGSLYLSED	1	3	30
HIGSLY[UNIMOD:40]LSED	HIGSLYLSED	1	4	30
HIGSLY[UNIMOD:40]LSED	HIGSLYLSED	1	5	30
HIGSLY[UNIMOD:40]LSED	HIGSLYLSED	1	6	30
HIGSLY[UNIMOD:40]LSED	HIGSLYLSED	1	7	30
HIGSLY[UNIMOD:40]LSED	HIGSLYLSED	1	8	30
HIGSLYLSED[UNIMOD:2]	HIGSLYLSED	1	2	30
HIGSLYLSED[UNIMOD:2]	HIGSLYLSED	1	3	30
HIGSLYLSED[UNIMOD:2]	HIGSLYLSED	1	4	30
HIGSLYLSED[UNIMOD:2]	HIGSLYLSED	1	5	30
HIGSLYLSED[UNIMOD:2]	HIGSLYLSED	1	6	30
HIGSLYLSED[UNIMOD:2]	HIGSLYLSED	1	7	30
HIGSLYLSED[UNIMOD:2]	HIGSLYLSED	1	8	30
HIGSLY[UNIMOD:40]LSED[UNIMOD:2]	HIGSLYLSED	2	2	30
HIGSLY[UNIMOD:40]LSED[UNIMOD:2]	HIGSLYLSED	2	3	30
HIGSLY[UNIMOD:40]LSED[UNIMOD:2]	HIGSLYLSED	2	4	30
HIGSLY[UNIMOD:40]LSED[UNIMOD:2]	HIGSLYLSED	2	5	30
HIGSLY[UNIMOD:40]LSED[UNIMOD:2]	HIGSLYLSED	2	6	30
HIGSLY[UNIMOD:40]LSED[UNIMOD:2]	HIGSLYLSED	2	7	30
HIGSLY[UNIMOD:40]LSED[UNIMOD:2]	HIGSLYLSED	2	8	30
FLGSVLRQDGRLPIWGF	FLGSVLRQDGRLPIWGF	0	2	30
FLGSVLRQDGRLPIWGF	FLGSVLRQDGRLPIWGF	0	3	30
FLGSVLRQDGRLPIWGF	FLGSVLRQDGRLPIWGF	0	4	30
FLGSVLRQDGRLPIWGF	FLGSVLRQDGRLPIWGF	0	5	30
FLGSVLRQDGRLPIWGF	FLGSVLRQDGRLPIWGF	0	6	30
FLGSVLRQDGRLPIWGF	FLGSVLRQDGRLPIWGF	0	7	30
FLGSVLRQDGRLPIWGF	FLGSVLRQDGRLPIWGF	0	8	30
FLGSVLRQDGRLPIWGF[UNIMOD:2]	FLGSVLRQDGRLPIWGF	1	2	30
FLGSVLRQDGRLPIWGF[UNIMOD:2]	FLGSVLRQDGRLPIWGF	1	3	30
FLGSVLRQDGRLPIWGF[UNIMOD:2]	FLGSVLRQDGRLPIWGF	1	4	30
FLGSVLRQDGRLPIWGF[UNIMOD:2]	FLGSVLRQDGRLPIWGF	1	5	30
FLGSVLRQDGRLPIWGF[UNIMOD:2]	FLGSVLRQDGRLPIWGF	1	6	30
FLGSVLRQDGRLPIWGF[UNIMOD:2]	FLGSVLRQDGRLPIWGF	1	7	30
FLGSVLRQDGRLPIWGF[UNIMOD:2]	FLGSVLRQDGRLPIWGF	1	8	30
SFGVQQDSDSDHNDALTLPAASPVEGIPSQSPQTQALE	SFGVQQDSDSDHNDALTLPAASPVEGIPSQSPQTQALE	0	2	30
SFGVQQDSDSDHNDALTLPAASPVEGIPSQSPQTQALE	SFGVQQDSDSDHNDALTLPAASPVEGIPSQSPQTQALE	0	3	30
SFGVQQDSDSDHNDALTLPAASPVEGIPSQSPQTQALE	SFGVQQDSDSDHNDALTLPAASPVEGIPSQSPQTQALE	0	4	30
SFGVQQDSDSDHNDALTLPAASPVEGIPSQSPQTQALE	SFGVQQDSDSDHNDALTLPAASPVEGIPSQSPQTQALE	0	5	30
SFGVQQDSDSDHNDALTLPAASPVEGIPSQSPQTQALE	SFGVQQDSDSDHNDALTLPAASPVEGIPSQSPQTQALE	0	6	30
SFGVQQDSDSDHNDALTLPAASPVEGIPSQSPQTQALE	SFGVQQDSDSDHNDALTLPAASPVEGIPSQSPQTQALE	0	7	30
SFGVQQDSDSDHNDALTLPAASPVEGIPSQSPQTQALE	SFGVQQDSDSDHNDALTLPAASPVEGIPSQSPQTQALE	0	8	30
SFGVQQDSDSDHNDALTLPAASPVEGIPSQSPQTQALE[UNIMOD:2]	SFGVQQDSDSDHNDALTLPAASPVEGIPSQSPQTQALE	1	2	30
SFGVQQDSDSDHNDALTLPAASPVEGIPSQSPQTQALE[UNIMOD:2]	SFGVQQDSDSDHNDALTLPAASPVEGIPSQSPQTQALE	1	3	30
SFGVQQDSDSDHNDALTLPAASPVEGIPSQSPQTQALE[UNIMOD:2]	SFGVQQDSDSDHNDALTLPAASPVEGIPSQSPQTQALE	1	4	30
SFGVQQDSDSDHNDALTLPAASPVEGIPSQSPQTQALE[UNIMOD:2]	SFGVQQDSDSDHNDALTLPAASPVEGIPSQSPQTQALE	1	5	30
SFGVQQDSDSDHNDALTLPAASPVEGIPSQSPQTQALE[UNIMOD:2]	SFGVQQDSDSDHNDALTLPAASPVEGIPSQSPQTQALE	1	6	30
SFGVQQDSDSDHNDALTLPAASPVEGIPSQSPQTQALE[UNIMOD:2]	SFGVQQDSDSDHNDALTLPAASPVEGIPSQSPQTQALE	1	7	30
SFGVQQDSDSDHNDALTLPAASPVEGIPSQSPQTQALE[UNIMOD:2]	SFGVQQDSDSDHNDALTLPAASPVEGIPSQSPQTQALE	1	8	30
HLSSLARNNAYPKDLRE	HLSSLARNNAYPKDLRE	0	2	30
HLSSLARNNAYPKDLRE	HLSSLARNNAYPKDLRE	0	3	30
HLSSLARNNAYPKDLRE	HLSSLARNNAYPKDLRE	0	4	30
HLSSLARNNAYPKDLRE	HLSSLARNNAYPKDLRE	0	5	30
HLSSLARNNAYPKDLRE	HLSSLARNNAYPKDLRE	0	6	30
HLSSLARNNAYPKDLRE	HLSSLARNNAYPKDLRE	0	7	30
HLSSLARNNAYPKDLRE	HLSSLARNNAYPKDLRE	0	8	30
HLSSLARNNAY[UNIMOD:40]PKDLRE	HLSSLARNNAYPKDLRE	1	2	30
HLSSLARNNAY[UNIMOD:40]PKDLRE	HLSSLARNNAYPKDLRE	1	3	30
HLSSLARNNAY[UNIMOD:40]PKDLRE	HLSSLARNNAYPKDLRE	1	4	30
HLSSLARNNAY[UNIMOD:40]PKDLRE	HLSSLARNNAYPKDLRE	1	5	30
HLSSLARNNAY[UNIMOD:40]PKDLRE	HLSSLARNNAYPKDLRE	1	6	30
HLSSLARNNAY[UNIMOD:40]PKDLRE	HLSSLARNNAYPKDLRE	1	7	30
HLSSLARNNAY[UNIMOD:40]PKDLRE	HLSSLARNNAYPKDLRE	1	8	30
HLSSLARNNAYPKDLRE[UNIMOD:2]	HLSSLARNNAYPKDLRE	1	2	30
HLSSLARNNAYPKDLRE[UNIMOD:2]	HLSSLARNNAYPKDLRE	1	3	30
HLSSLARNNAYPKDLRE[UNIMOD:2]	HLSSLARNNAYPKDLRE	1	4	30
HLSSLARNNAYPKDLRE[UNIMOD:2]	HLSSLARNNAYPKDLRE	1	5	30
HLSSLARNNAYPKDLRE[UNIMOD:2]	HLSSLARNNAYPKDLRE	1	6	30
HLSSLARNNAYPKDLRE[UNIMOD:2]	HLSSLARNNAYPKDLRE	1	7	30
HLSSLARNNAYPKDLRE[UNIMOD:2]	HLSSLARNNAYPKDLRE	1	8	30
HLSSLARNNAY[UNIMOD:40]PKDLRE[UNIMOD:2]	HLSSLARNNAYPKDLRE	2	2	30
HLSSLARNNAY[UNIMOD:40]PKDLRE[UNIMOD:2]	HLSSLARNNAYPKDLRE	2	3	30
HLSSLARNNAY[UNIMOD:40]PKDLRE[UNIMOD:2]	HLSSLARNNAYPKDLRE	2	4	30
HLSSLARNNAY[UNIMOD:40]PKDLRE[UNIMOD:2]	HLSSLARNNAYPKDLRE	2	5	30
HLSSLARNNAY[UNIMOD:40]PKDLRE[UNIMOD:2]	HLSSLARNNAYPKDLRE	2	6	30
HLSSLARNNAY[UNIMOD:40]PKDLRE[UNIMOD:2]	HLSSLARNNAYPKDLRE	2	7	30
HLSSLARNNAY[UNIMOD:40]PKDLRE[UNIMOD:2]	HLSSLARNNAYPKDLRE	2	8	30
YFASLLKSRAFGDDSKLIPHNAAGDSEPHLQ	YFASLLKSRAFGDDSKLIPHNAAGDSEPHLQ	0	2	30
YFASLLKSRAFGDDSKLIPHNAAGDSEPHLQ	YFASLLKSRAFGDDSKLIPHNAAGDSEPHLQ	0	3	30
YFASLLKSRAFGDDSKLIPHNAAGDSEPHLQ	YFASLLKSRAFGDDSKLIPHNAAGDSEPHLQ	0	4	30
YFASLLKSRAFGDDSKLIPHNAAGDSEPHLQ	YFASLLKSRAFGDDSKLIPHNAAGDSEPHLQ	0	5	30
YFASLLKSRAFGDDSKLIPHNAAGDSEPHLQ	YFASLLKSRAFGDDSKLIPHNAAGDSEPHLQ	0	6	30
YFASLLKSRAFGDDSKLIPHNAAGDSEPHLQ	YFASLLKSRAFGDDSKLIPHNAAGDSEPHLQ	0	7	30
YFASLLKSRAFGDDSKLIPHNAAGDSEPHLQ	YFASLLKSRAFGDDSKLIPHNAAGDSEPHLQ	0	8	30
Y[UNIMOD:40]FASLLKSRAFGDDSKLIPHNAAGDSEPHLQ	YFASLLKSRAFGDDSKLIPHNAAGDSEPHLQ	1	2	30
Y[UNIMOD:40]FASLLKSRAFGDDSKLIPHNAAGDSEPHLQ	YFASLLKSRAFGDDSKLIPHNAAGDSEPHLQ	1	3	30
Y[UNIMOD:40]FASLLKSRAFGDDSKLIPHNAAGDSEPHLQ	YFASLLKSRAFGDDSKLIPHNAAGDSEPHLQ	1	4	30
Y[UNIMOD:40]FASLLKSRAFGDDSKLIPHNAAGDSEPHLQ	YFASLLKSRAFGDDSKLIPHNAAGDSEPHLQ	1	5	30
Y[UNIMOD:40]FASLLKSRAFGDDSKLIPHNAAGDSEPHLQ	YFASLLKSRAFGDDSKLIPHNAAGDSEPHLQ	1	6	30
Y[UNIMOD:40]FASLLKSRAFGDDSKLIPHNAAGDSEPHLQ	YFASLLKSRAFGDDSKLIPHNAAGDSEPHLQ	1	7	30
Y[UNIMOD:40]FASLLKSRAFGDDSKLIPHNAAGDSEPHLQ	YFASLLKSRAFGDDSKLIPHNAAGDSEPHLQ	1	8	30
YFASLLKSRAFGDDSKLIPHNAAGDSEPHLQ[UNIMOD:2]	YFASLLKSRAFGDDSKLIPHNAAGDSEPHLQ	1	2	30
YFASLLKSRAFGDDSKLIPHNAAGDSEPHLQ[UNIMOD:2]	YFASLLKSRAFGDDSKLIPHNAAGDSEPHLQ	1	3	30
YFASLLKSRAFGDDSKLIPHNAAGDSEPHLQ[UNIMOD:2]	YFASLLKSRAFGDDSKLIPHNAAGDSEPHLQ	1	4	30
YFASLLKSRAFGDDSKLIPHNAAGDSEPHLQ[UNIMOD:2]	YFASLLKSRAFGDDSKLIPHNAAGDSEPHLQ	1	5	30
YFASLLKSRAFGDDSKLIPHNAAGDSEPHLQ[UNIMOD:2]	YFASLLKSRAFGDDSKLIPHNAAGDSEPHLQ	1	6	30
YFASLLKSRAFGDDSKLIPHNAAGDSEPHLQ[UNIMOD:2]	YFASLLKSRAFGDDSKLIPHNAAGDSEPHLQ	1	7	30
YFASLLKSRAFGDDSKLIPHNAAGDSEPHLQ[UNIMOD:2]	YFASLLKSRAFGDDSKLIPHNAAGDSEPHLQ	1	8	30
Y[UNIMOD:40]FASLLKSRAFGDDSKLIPHNAAGDSEPHLQ[UNIMOD:2]	YFASLLKSRAFGDDSKLIPHNAAGDSEPHLQ	2	2	30
Y[UNIMOD:40]FASLLKSRAFGDDSKLIPHNAAGDSEPHLQ[UNIMOD:2]	YFASLLKSRAFGDDSKLIPHNAAGDSEPHLQ	2	3	30
Y[UNIMOD:40]FASLLKSRAFGDDSKLIPHNAAGDSEPHLQ[UNIMOD:2]	YFASLLKSRAFGDDSKLIPHNAAGDSEPHLQ	2	4	30
Y[UNIMOD:40]FASLLKSRAFGDDSKLIPHNAAGDSEPHLQ[UNIMOD:2]	YFASLLKSRAFGDDSKLIPHNAAGDSEPHLQ	2	5	30
Y[UNIMOD:40]FASLLKSRAFGDDSKLIPHNAAGDSEPHLQ[UNIMOD:2]	YFASLLKSRAFGDDSKLIPHNAAGDSEPHLQ	2	6	30
Y[UNIMOD:40]FASLLKSRAFGDDSKLIPHNAAGDSEPHLQ[UNIMOD:2]	YFASLLKSRAFGDDSKLIPHNAAGDSEPHLQ	2	7	30
Y[UNIMOD:40]FASLLKSRAFGDDSKLIPHNAAGDSEPHLQ[UNIMOD:2]	YFASLLKSRAFGDDSKLIPHNAAGDSEPHLQ	2	8	30
FYASLLKSDSPPQTAYLNSMFYRQD	FYASLLKSDSPPQTAYLNSMFYRQD	0	2	30
FYASLLKSDSPPQTAYLNSMFYRQD	FYASLLKSDSPPQTAYLNSMFYRQD	0	3	30
FYASLLKSDSPPQTAYLNSMFYRQD	FYASLLKSDSPPQTAYLNSMFYRQD	0	4	30
FYASLLKSDSPPQTAYLNSMFYRQD	FYASLLKSDSPPQTAYLNSMFYRQD	0	5	30
FYASLLKSDSPPQTAYLNSMFYRQD	FYASLLKSDSPPQTAYLNSMFYRQD	0	6	30
FYASLLKSDSPPQTAYLNSMFYRQD	FYASLLKSDSPPQTAYLNSMFYRQD	0	7	30
FYASLLKSDSPPQTAYLNSMFYRQD	FYASLLKSDSPPQTAYLNSMFYRQD	0	8	30
FYASLLKSDSPPQTAYLNSM[UNIMOD:35]FYRQD	FYASLLKSDSPPQTAYLNSMFYRQD	1	2	30
FYASLLKSDSPPQTAYLNSM[UNIMOD:35]FYRQD	FYASLLKSDSPPQTAYLNSMFYRQD	1	3	30
FYASLLKSDSPPQTAYLNSM[UNIMOD:35]FYRQD	FYASLLKSDSPPQTAYLNSMFYRQD	1	4	30
FYASLLKSDSPPQTAYLNSM[UNIMOD:35]FYRQD	FYASLLKSDSPPQTAYLNSMFYRQD	1	5	30
FYASLLKSDSPPQTAYLNSM[UNIMOD:35]FYRQD	FYASLLKSDSPPQTAYLNSMFYRQD	1	6	30
FYASLLKSDSPPQTAYLNSM[UNIMOD:35]FYRQD	FYASLLKSDSPPQTAYLNSMFYRQD	1	7	30
FYASLLKSDSPPQTAYLNSM[UNIMOD:35]FYRQD	FYASLLKSDSPPQTAYLNSMFYRQD	1	8	30
FY[UNIMOD:40]ASLLKSDSPPQTAYLNSMFYRQD	FYASLLKSDSPPQTAYLNSMFYRQD	1	2	30
FY[UNIMOD:40]ASLLKSDSPPQTAYLNSMFYRQD	FYASLLKSDSPPQTAYLNSMFYRQD	1	3	30
FY[UNIMOD:40]ASLLKSDSPPQTAYLNSMFYRQD	FYASLLKSDSPPQTAYLNSMFYRQD	1	4	30
FY[UNIMOD:40]ASLLKSDSPPQTAYLNSMFYRQD	FYASLLKSDSPPQTAYLNSMFYRQD	1	5	30
FY[UNIMOD:40]ASLLKSDSPPQTAYLNSMFYRQD	FYASLLKSDSPPQTAYLNSMFYRQD	1	6	30
FY[UNIMOD:40]ASLLKSDSPPQTAYLNSMFYRQD	FYASLLKSDSPPQTAYLNSMFYRQD	1	7	30
FY[UNIMOD:40]ASLLKSDSPPQTAYLNSMFYRQD	FYASLLKSDSPPQTAYLNSMFYRQD	1	8	30
FYASLLKSDSPPQTAY[UNIMOD:40]LNSMFYRQD	FYASLLKSDSPPQTAYLNSMFYRQD	1	2	30
FYASLLKSDSPPQTAY[UNIMOD:40]LNSMFYRQD	FYASLLKSDSPPQTAYLNSMFYRQD	1	3	30
FYASLLKSDSPPQTAY[UNIMOD:40]LNSMFYRQD	FYASLLKSDSPPQTAYLNSMFYRQD	1	4	30
FYASLLKSDSPPQTAY[UNIMOD:40]LNSMFYRQD	FYASLLKSDSPPQTAYLNSMFYRQD	1	5	30
FYASLLKSDSPPQTAY[UNIMOD:40]LNSMFYRQD	FYASLLKSDSPPQTAYLNSMFYRQD	1	6	30
FYASLLKSDSPPQTAY[UNIMOD:40]LNSMFYRQD	FYASLLKSDSPPQTAYLNSMFYRQD	1	7	30
FYASLLKSDSPPQTAY[UNIMOD:40]LNSMFYRQD	FYASLLKSDSPPQTAYLNSMFYRQD	1	8	30
FYASLLKSDSPPQTAYLNSMFY[UNIMOD:40]RQD	FYASLLKSDSPPQTAYLNSMFYRQD	1	2	30
FYASLLKSDSPPQTAYLNSMFY[UNIMOD:40]RQD	FYASLLKSDSPPQTAYLNSMFYRQD	1	3	30
FYASLLKSDSPPQTAYLNSMFY[UNIMOD:40]RQD	FYASLLKSDSPPQTAYLNSMFYRQD	1	4	30
FYASLLKSDSPPQTAYLNSMFY[UNIMOD:40]RQD	FYASLLKSDSPPQTAYLNSMFYRQD	1	5	30
FYASLLKSDSPPQTAYLNSMFY[UNIMOD:40]RQD	FYASLLKSDSPPQTAYLNSMFYRQD	1	6	30
FYASLLKSDSPPQTAYLNSMFY[UNIMOD:40]RQD	FYASLLKSDSPPQTAYLNSMFYRQD	1	7	30
FYASLLKSDSPPQTAYLNSMFY[UNIMOD:40]RQD	FYASLLKSDSPPQTAYLNSMFYRQD	1	8	30
FYASLLKSDSPPQTAYLNSMFYRQD[UNIMOD:2]	FYASLLKSDSPPQTAYLNSMFYRQD	1	2	30
FYASLLKSDSPPQTAYLNSMFYRQD[UNIMOD:2]	FYASLLKSDSPPQTAYLNSMFYRQD	1	3	30
FYASLLKSDSPPQTAYLNSMFYRQD[UNIMOD:2]	FYASLLKSDSPPQTAYLNSMFYRQD	1	4	30
FYASLLKSDSPPQTAYLNSMFYRQD[UNIMOD:2]	FYASLLKSDSPPQTAYLNSMFYRQD	1	5	30
FYASLLKSDSPPQTAYLNSMFYRQD[UNIMOD:2]	FYASLLKSDSPPQTAYLNSMFYRQD	1	6	30
FYASLLKSDSPPQTAYLNSMFYRQD[UNIMOD:2]	FYASLLKSDSPPQTAYLNSMFYRQD	1	7	30
FYASLLKSDSPPQTAYLNSMFYRQD[UNIMOD:2]	FYASLLKSDSPPQTAYLNSMFYRQD	1	8	30
FY[UNIMOD:40]ASLLKSDSPPQTAYLNSM[UNIMOD:35]FYRQD	FYASLLKSDSPPQTAYLNSMFYRQD	2	2	30
FY[UNIMOD:40]ASLLKSDSPPQTAYLNSM[UNIMOD:35]FYRQD	FYASLLKSDSPPQTAYLNSMFYRQD	2	3	30
FY[UNIMOD:40]ASLLKSDSPPQTAYLNSM[UNIMOD:35]FYRQD	FYASLLKSDSPPQTAYLNSMFYRQD	2	4	30
FY[UNIMOD:40]ASLLKSDSPPQTAYLNSM[UNIMOD:35]FYRQD	FYASLLKSDSPPQTAYLNSMFYRQD	2	5	30
FY[UNIMOD:40]ASLLKSDSPPQTAYLNSM[UNIMOD:35]FYRQD	FYASLLKSDSPPQTAYLNSMFYRQD	2	6	30
FY[UNIMOD:40]ASLLKSDSPPQTAYLNSM[UNIMOD:35]FYRQD	FYASLLKSDSPPQTAYLNSMFYRQD	2	7	30
FY[UNIMOD:40]ASLLKSDSPPQTAYLNSM[UNIMOD:35]FYRQD	FYASLLKSDSPPQTAYLNSMFYRQD	2	8	30
FYASLLKSDSPPQTAY[UNIMOD:40]LNSM[UNIMOD:35]FYRQD	FYASLLKSDSPPQTAYLNSMFYRQD	2	2	30
FYASLLKSDSPPQTAY[UNIMOD:40]LNSM[UNIMOD:35]FYRQD	FYASLLKSDSPPQTAYLNSMFYRQD	2	3	30
FYASLLKSDSPPQTAY[UNIMOD:40]LNSM[UNIMOD:35]FYRQD	FYASLLKSDSPPQTAYLNSMFYRQD	2	4	30
FYASLLKSDSPPQTAY[UNIMOD:40]LNSM[UNIMOD:35]FYRQD	FYASLLKSDSPPQTAYLNSMFYRQD	2	5	30
FYASLLKSDSPPQTAY[UNIMOD:40]LNSM[UNIMOD:35]FYRQD	FYASLLKSDSPPQTAYLNSMFYRQD	2	6	30
FYASLLKSDSPPQTAY[UNIMOD:40]LNSM[UNIMOD:35]FYRQD	FYASLLKSDSPPQTAYLNSMFYRQD	2	7	30
FYASLLKSDSPPQTAY[UNIMOD:40]LNSM[UNIMOD:35]FYRQD	FYASLLKSDSPPQTAYLNSMFYRQD	2	8	30
FYASLLKSDSPPQTAYLNSM[UNIMOD:35]FY[UNIMOD:40]RQD	FYASLLKSDSPPQTAYLNSMFYRQD	2	2	30
FYASLLKSDSPPQTAYLNSM[UNIMOD:35]FY[UNIMOD:40]RQD	FYASLLKSDSPPQTAYLNSMFYRQD	2	3	30
FYASLLKSDSPPQTAYLNSM[UNIMOD:35]FY[UNIMOD:40]RQD	FYASLLKSDSPPQTAYLNSMFYRQD	2	4	30
FYASLLKSDSPPQTAYLNSM[UNIMOD:35]FY[UNIMOD:40]RQD	FYASLLKSDSPPQTAYLNSMFYRQD	2	5	30
FYASLLKSDSPPQTAYLNSM[UNIMOD:35]FY[UNIMOD:40]RQD	FYASLLKSDSPPQTAYLNSMFYRQD	2	6	30
FYASLLKSDSPPQTAYLNSM[UNIMOD:35]FY[UNIMOD:40]RQD	FYASLLKSDSPPQTAYLNSMFYRQD	2	7	30
FYASLLKSDSPPQTAYLNSM[UNIMOD:35]FY[UNIMOD:40]RQD	FYASLLKSDSPPQTAYLNSMFYRQD	2	8	30
FYASLLKSDSPPQTAYLNSM[UNIMOD:35]FYRQD[UNIMOD:2]	FYASLLKSDSPPQTAYLNSMFYRQD	2	2	30
FYASLLKSDSPPQTAYLNSM[UNIMOD:35]FYRQD[UNIMOD:2]	FYASLLKSDSPPQTAYLNSMFYRQD	2	3	30
FYASLLKSDSPPQTAYLNSM[UNIMOD:35]FYRQD[UNIMOD:2]	FYASLLKSDSPPQTAYLNSMFYRQD	2	4	30
FYASLLKSDSPPQTAYLNSM[UNIMOD:35]FYRQD[UNIMOD:2]	FYASLLKSDSPPQTAYLNSMFYRQD	2	5	30
FYASLLKSDSPPQTAYLNSM[UNIMOD:35]FYRQD[UNIMOD:2]	FYASLLKSDSPPQTAYLNSMFYRQD	2	6	30
FYASLLKSDSPPQTAYLNSM[UNIMOD:35]FYRQD[UNIMOD:2]	FYASLLKSDSPPQTAYLNSMFYRQD	2	7	30
FYASLLKSDSPPQTAYLNSM[UNIMOD:35]FYRQD[UNIMOD:2]	FYASLLKSDSPPQTAYLNSMFYRQD	2	8	30
FY[UNIMOD:40]ASLLKSDSPPQTAY[UNIMOD:40]LNSMFYRQD	FYASLLKSDSPPQTAYLNSMFYRQD	2	2	30
FY[UNIMOD:40]ASLLKSDSPPQTAY[UNIMOD:40]LNSMFYRQD	FYASLLKSDSPPQTAYLNSMFYRQD	2	3	30
FY[UNIMOD:40]ASLLKSDSPPQTAY[UNIMOD:40]LNSMFYRQD	FYASLLKSDSPPQTAYLNSMFYRQD	2	4	30
FY[UNIMOD:40]ASLLKSDSPPQTAY[UNIMOD:40]LNSMFYRQD	FYASLLKSDSPPQTAYLNSMFYRQD	2	5	30
FY[UNIMOD:40]ASLLKSDSPPQTAY[UNIMOD:40]LNSMFYRQD	FYASLLKSDSPPQTAYLNSMFYRQD	2	6	30
FY[UNIMOD:40]ASLLKSDSPPQTAY[UNIMOD:40]LNSMFYRQD	FYASLLKSDSPPQTAYLNSMFYRQD	2	7	30
FY[UNIMOD:40]ASLLKSDSPPQTAY[UNIMOD:40]LNSMFYRQD	FYASLLKSDSPPQTAYLNSMFYRQD	2	8	30
FY[UNIMOD:40]ASLLKSDSPPQTAYLNSMFY[UNIMOD:40]RQD	FYASLLKSDSPPQTAYLNSMFYRQD	2	2	30
FY[UNIMOD:40]ASLLKSDSPPQTAYLNSMFY[UNIMOD:40]RQD	FYASLLKSDSPPQTAYLNSMFYRQD	2	3	30
FY[UNIMOD:40]ASLLKSDSPPQTAYLNSMFY[UNIMOD:40]RQD	FYASLLKSDSPPQTAYLNSMFYRQD	2	4	30
FY[UNIMOD:40]ASLLKSDSPPQTAYLNSMFY[UNIMOD:40]RQD	FYASLLKSDSPPQTAYLNSMFYRQD	2	5	30
FY[UNIMOD:40]ASLLKSDSPPQTAYLNSMFY[UNIMOD:40]RQD	FYASLLKSDSPPQTAYLNSMFYRQD	2	6	30
FY[UNIMOD:40]ASLLKSDSPPQTAYLNSMFY[UNIMOD:40]RQD	FYASLLKSDSPPQTAYLNSMFYRQD	2	7	30
FY[UNIMOD:40]ASLLKSDSPPQTAYLNSMFY[UNIMOD:40]RQD	FYASLLKSDSPPQTAYLNSMFYRQD	2	8	30
FY[UNIMOD:40]ASLLKSDSPPQTAYLNSMFYRQD[UNIMOD:2]	FYASLLKSDSPPQTAYLNSMFYRQD	2	2	30
FY[UNIMOD:40]ASLLKSDSPPQTAYLNSMFYRQD[UNIMOD:2]	FYASLLKSDSPPQTAYLNSMFYRQD	2	3	30
FY[UNIMOD:40]ASLLKSDSPPQTAYLNSMFYRQD[UNIMOD:2]	FYASLLKSDSPPQTAYLNSMFYRQD	2	4	30
FY[UNIMOD:40]ASLLKSDSPPQTAYLNSMFYRQD[UNIMOD:2]	FYASLLKSDSPPQTAYLNSMFYRQD	2	5	30
FY[UNIMOD:40]ASLLKSDSPPQTAYLNSMFYRQD[UNIMOD:2]	FYASLLKSDSPPQTAYLNSMFYRQD	2	6	30
FY[UNIMOD:40]ASLLKSDSPPQTAYLNSMFYRQD[UNIMOD:2]	FYASLLKSDSPPQTAYLNSMFYRQD	2	7	30
FY[UNIMOD:40]ASLLKSDSPPQTAYLNSMFYRQD[UNIMOD:2]	FYASLLKSDSPPQTAYLNSMFYRQD	2	8	30
FYASLLKSDSPPQTAY[UNIMOD:40]LNSMFY[UNIMOD:40]RQD	FYASLLKSDSPPQTAYLNSMFYRQD	2	2	30
FYASLLKSDSPPQTAY[UNIMOD:40]LNSMFY[UNIMOD:40]RQD	FYASLLKSDSPPQTAYLNSMFYRQD	2	3	30
FYASLLKSDSPPQTAY[UNIMOD:40]LNSMFY[UNIMOD:40]RQD	FYASLLKSDSPPQTAYLNSMFYRQD	2	4	30
FYASLLKSDSPPQTAY[UNIMOD:40]LNSMFY[UNIMOD:40]RQD	FYASLLKSDSPPQTAYLNSMFYRQD	2	5	30
FYASLLKSDSPPQTAY[UNIMOD:40]LNSMFY[UNIMOD:40]RQD	FYASLLKSDSPPQTAYLNSMFYRQD	2	6	30
FYASLLKSDSPPQTAY[UNIMOD:40]LNSMFY[UNIMOD:40]RQD	FYASLLKSDSPPQTAYLNSMFYRQD	2	7	30
FYASLLKSDSPPQTAY[UNIMOD:40]LNSMFY[UNIMOD:40]RQD	FYASLLKSDSPPQTAYLNSMFYRQD	2	8	30
FYASLLKSDSPPQTAY[UNIMOD:40]LNSMFYRQD[UNIMOD:2]	FYASLLKSDSPPQTAYLNSMFYRQD	2	2	30
FYASLLKSDSPPQTAY[UNIMOD:40]LNSMFYRQD[UNIMOD:2]	FYASLLKSDSPPQTAYLNSMFYRQD	2	3	30
FYASLLKSDSPPQTAY[UNIMOD:40]LNSMFYRQD[UNIMOD:2]	FYASLLKSDSPPQTAYLNSMFYRQD	2	4	30
FYASLLKSDSPPQTAY[UNIMOD:40]LNSMFYRQD[UNIMOD:2]	FYASLLKSDSPPQTAYLNSMFYRQD	2	5	30
FYASLLKSDSPPQTAY[UNIMOD:40]LNSMFYRQD[UNIMOD:2]	FYASLLKSDSPPQTAYLNSMFYRQD	2	6	30
FYASLLKSDSPPQTAY[UNIMOD:40]LNSMFYRQD[UNIMOD:2]	FYASLLKSDSPPQTAYLNSMFYRQD	2	7	30
FYASLLKSDSPPQTAY[UNIMOD:40]LNSMFYRQD[UNIMOD:2]	FYASLLKSDSPPQTAYLNSMFYRQD	2	8	30
FYASLLKSDSPPQTAYLNSMFY[UNIMOD:40]RQD[UNIMOD:2]	FYASLLKSDSPPQTAYLNSMFYRQD	2	2	30
FYASLLKSDSPPQTAYLNSMFY[UNIMOD:40]RQD[UNIMOD:2]	FYASLLKSDSPPQTAYLNSMFYRQD	2	3	30
FYASLLKSDSPPQTAYLNSMFY[UNIMOD:40]RQD[UNIMOD:2]	FYASLLKSDSPPQTAYLNSMFYRQD	2	4	30
FYASLLKSDSPPQTAYLNSMFY[UNIMOD:40]RQD[UNIMOD:2]	FYASLLKSDSPPQTAYLNSMFYRQD	2	5	30
FYASLLKSDSPPQTAYLNSMFY[UNIMOD:40]RQD[UNIMOD:2]	FYASLLKSDSPPQTAYLNSMFYRQD	2	6	30
FYASLLKSDSPPQTAYLNSMFY[UNIMOD:40]RQD[UNIMOD:2]	FYASLLKSDSPPQTAYLNSMFYRQD	2	7	30
FYASLLKSDSPPQTAYLNSMFY[UNIMOD:40]RQD[UNIMOD:2]	FYASLLKSDSPPQTAYLNSMFYRQD	2	8	30
FY[UNIMOD:40]ASLLKSDSPPQTAY[UNIMOD:40]LNSM[UNIMOD:35]FYRQD	FYASLLKSDSPPQTAYLNSMFYRQD	3	2	30
FY[UNIMOD:40]ASLLKSDSPPQTAY[UNIMOD:40]LNSM[UNIMOD:35]FYRQD	FYASLLKSDSPPQTAYLNSMFYRQD	3	3	30
FY[UNIMOD:40]ASLLKSDSPPQTAY[UNIMOD:40]LNSM[UNIMOD:35]FYRQD	FYASLLKSDSPPQTAYLNSMFYRQD	3	4	30
FY[UNIMOD:40]ASLLKSDSPPQTAY[UNIMOD:40]LNSM[UNIMOD:35]FYRQD	FYASLLKSDSPPQTAYLNSMFYRQD	3	5	30
FY[UNIMOD:40]ASLLKSDSPPQTAY[UNIMOD:40]LNSM[UNIMOD:35]FYRQD	FYASLLKSDSPPQTAYLNSMFYRQD	3	6	30
FY[UNIMOD:40]ASLLKSDSPPQTAY[UNIMOD:40]LNSM[UNIMOD:35]FYRQD	FYASLLKSDSPPQTAYLNSMFYRQD	3	7	30
FY[UNIMOD:40]ASLLKSDSPPQTAY[UNIMOD:40]LNSM[UNIMOD:35]FYRQD	FYASLLKSDSPPQTAYLNSMFYRQD	3	8	30
FY[UNIMOD:40]ASLLKSDSPPQTAYLNSM[UNIMOD:35]FY[UNIMOD:40]RQD	FYASLLKSDSPPQTAYLNSMFYRQD	3	2	30
FY[UNIMOD:40]ASLLKSDSPPQTAYLNSM[UNIMOD:35]FY[UNIMOD:40]RQD	FYASLLKSDSPPQTAYLNSMFYRQD	3	3	30
FY[UNIMOD:40]ASLLKSDSPPQTAYLNSM[UNIMOD:35]FY[UNIMOD:40]RQD	FYASLLKSDSPPQTAYLNSMFYRQD	3	4	30
FY[UNIMOD:40]ASLLKSDSPPQTAYLNSM[UNIMOD:35]FY[UNIMOD:40]RQD	FYASLLKSDSPPQTAYLNSMFYRQD	3	5	30
FY[UNIMOD:40]ASLLKSDSPPQTAYLNSM[UNIMOD:35]FY[UNIMOD:40]RQD	FYASLLKSDSPPQTAYLNSMFYRQD	3	6	30
FY[UNIMOD:40]ASLLKSDSPPQTAYLNSM[UNIMOD:35]FY[UNIMOD:40]RQD	FYASLLKSDSPPQTAYLNSMFYRQD	3	7	30
FY[UNIMOD:40]ASLLKSDSPPQTAYLNSM[UNIMOD:35]FY[UNIMOD:40]RQD	FYASLLKSDSPPQTAYLNSMFYRQD	3	8	30
FY[UNIMOD:40]ASLLKSDSPPQTAYLNSM[UNIMOD:35]FYRQD[UNIMOD:2]	FYASLLKSDSPPQTAYLNSMFYRQD	3	2	30
FY[UNIMOD:40]ASLLKSDSPPQTAYLNSM[UNIMOD:35]FYRQD[UNIMOD:2]	FYASLLKSDSPPQTAYLNSMFYRQD	3	3	30
FY[UNIMOD:40]ASLLKSDSPPQTAYLNSM[UNIMOD:35]FYRQD[UNIMOD:2]	FYASLLKSDSPPQTAYLNSMFYRQD	3	4	30
FY[UNIMOD:40]ASLLKSDSPPQTAYLNSM[UNIMOD:35]FYRQD[UNIMOD:2]	FYASLLKSDSPPQTAYLNSMFYRQD	3	5	30
FY[UNIMOD:40]ASLLKSDSPPQTAYLNSM[UNIMOD:35]FYRQD[UNIMOD:2]	FYASLLKSDSPPQTAYLNSMFYRQD	3	6	30
FY[UNIMOD:40]ASLLKSDSPPQTAYLNSM[UNIMOD:35]FYRQD[UNIMOD:2]	FYASLLKSDSPPQTAYLNSMFYRQD	3	7	30
FY[UNIMOD:40]ASLLKSDSPPQTAYLNSM[UNIMOD:35]FYRQD[UNIMOD:2]	FYASLLKSDSPPQTAYLNSMFYRQD	3	8	30
FYASLLKSDSPPQTAY[UNIMOD:40]LNSM[UNIMOD:35]FY[UNIMOD:40]RQD	FYASLLKSDSPPQTAYLNSMFYRQD	3	2	30
FYASLLKSDSPPQTAY[UNIMOD:40]LNSM[UNIMOD:35]FY[UNIMOD:40]RQD	FYASLLKSDSPPQTAYLNSMFYRQD	3	3	30
FYASLLKSDSPPQTAY[UNIMOD:40]LNSM[UNIMOD:35]FY[UNIMOD:40]RQD	FYASLLKSDSPPQTAYLNSMFYRQD	3	4	30
FYASLLKSDSPPQTAY[UNIMOD:40]LNSM[UNIMOD:35]FY[UNIMOD:40]RQD	FYASLLKSDSPPQTAYLNSMFYRQD	3	5	30
FYASLLKSDSPPQTAY[UNIMOD:40]LNSM[UNIMOD:35]FY[UNIMOD:40]RQD	FYASLLKSDSPPQTAYLNSMFYRQD	3	6	30
FYASLLKSDSPPQTAY[UNIMOD:40]LNSM[UNIMOD:35]FY[UNIMOD:40]RQD	FYASLLKSDSPPQTAYLNSMFYRQD	3	7	30
FYASLLKSDSPPQTAY[UNIMOD:40]LNSM[UNIMOD:35]FY[UNIMOD:40]RQD	FYASLLKSDSPPQTAYLNSMFYRQD	3	8	30
FYASLLKSDSPPQTAY[UNIMOD:40]LNSM[UNIMOD:35]FYRQD[UNIMOD:2]	FYASLLKSDSPPQTAYLNSMFYRQD	3	2	30
FYASLLKSDSPPQTAY[UNIMOD:40]LNSM[UNIMOD:35]FYRQD[UNIMOD:2]	FYASLLKSDSPPQTAYLNSMFYRQD	3	3	30
FYASLLKSDSPPQTAY[UNIMOD:40]LNSM[UNIMOD:35]FYRQD[UNIMOD:2]	FYASLLKSDSPPQTAYLNSMFYRQD	3	4	30
FYASLLKSDSPPQTAY[UNIMOD:40]LNSM[UNIMOD:35]FYRQD[UNIMOD:2]	FYASLLKSDSPPQTAYLNSMFYRQD	3	5	30
FYASLLKSDSPPQTAY[UNIMOD:40]LNSM[UNIMOD:35]FYRQD[UNIMOD:2]	FYASLLKSDSPPQTAYLNSMFYRQD	3	6	30
FYASLLKSDSPPQTAY[UNIMOD:40]LNSM[UNIMOD:35]FYRQD[UNIMOD:2]	FYASLLKSDSPPQTAYLNSMFYRQD	3	7	30
FYASLLKSDSPPQTAY[UNIMOD:40]LNSM[UNIMOD:35]FYRQD[UNIMOD:2]	FYASLLKSDSPPQTAYLNSMFYRQD	3	8	30
FYASLLKSDSPPQTAYLNSM[UNIMOD:35]FY[UNIMOD:40]RQD[UNIMOD:2]	FYASLLKSDSPPQTAYLNSMFYRQD	3	2	30
FYASLLKSDSPPQTAYLNSM[UNIMOD:35]FY[UNIMOD:40]RQD[UNIMOD:2]	FYASLLKSDSPPQTAYLNSMFYRQD	3	3	30
FYASLLKSDSPPQTAYLNSM[UNIMOD:35]FY[UNIMOD:40]RQD[UNIMOD:2]	FYASLLKSDSPPQTAYLNSMFYRQD	3	4	30
FYASLLKSDSPPQTAYLNSM[UNIMOD:35]FY[UNIMOD:40]RQD[UNIMOD:2]	FYASLLKSDSPPQTAYLNSMFYRQD	3	5	30
FYASLLKSDSPPQTAYLNSM[UNIMOD:35]FY[UNIMOD:40]RQD[UNIMOD:2]	FYASLLKSDSPPQTAYLNSMFYRQD	3	6	30
FYASLLKSDSPPQTAYLNSM[UNIMOD:35]FY[UNIMOD:40]RQD[UNIMOD:2]	FYASLLKSDSPPQTAYLNSMFYRQD	3	7	30
FYASLLKSDSPPQTAYLNSM[UNIMOD:35]FY[UNIMOD:40]RQD[UNIMOD:2]	FYASLLKSDSPPQTAYLNSMFYRQD	3	8	30
FY[UNIMOD:40]ASLLKSDSPPQTAY[UNIMOD:40]LNSMFY[UNIMOD:40]RQD	FYASLLKSDSPPQTAYLNSMFYRQD	3	2	30
FY[UNIMOD:40]ASLLKSDSPPQTAY[UNIMOD:40]LNSMFY[UNIMOD:40]RQD	FYASLLKSDSPPQTAYLNSMFYRQD	3	3	30
FY[UNIMOD:40]ASLLKSDSPPQTAY[UNIMOD:40]LNSMFY[UNIMOD:40]RQD	FYASLLKSDSPPQTAYLNSMFYRQD	3	4	30
FY[UNIMOD:40]ASLLKSDSPPQTAY[UNIMOD:40]LNSMFY[UNIMOD:40]RQD	FYASLLKSDSPPQTAYLNSMFYRQD	3	5	30
FY[UNIMOD:40]ASLLKSDSPPQTAY[UNIMOD:40]LNSMFY[UNIMOD:40]RQD	FYASLLKSDSPPQTAYLNSMFYRQD	3	6	30
FY[UNIMOD:40]ASLLKSDSPPQTAY[UNIMOD:40]LNSMFY[UNIMOD:40]RQD	FYASLLKSDSPPQTAYLNSMFYRQD	3	7	30
FY[UNIMOD:40]ASLLKSDSPPQTAY[UNIMOD:40]LNSMFY[UNIMOD:40]RQD	FYASLLKSDSPPQTAYLNSMFYRQD	3	8	30
FY[UNIMOD:40]ASLLKSDSPPQTAY[UNIMOD:40]LNSMFYRQD[UNIMOD:2]	FYASLLKSDSPPQTAYLNSMFYRQD	3	2	30
FY[UNIMOD:40]ASLLKSDSPPQTAY[UNIMOD:40]LNSMFYRQD[UNIMOD:2]	FYASLLKSDSPPQTAYLNSMFYRQD	3	3	30
FY[UNIMOD:40]ASLLKSDSPPQTAY[UNIMOD:40]LNSMFYRQD[UNIMOD:2]	FYASLLKSDSPPQTAYLNSMFYRQD	3	4	30
FY[UNIMOD:40]ASLLKSDSPPQTAY[UNIMOD:40]LNSMFYRQD[UNIMOD:2]	FYASLLKSDSPPQTAYLNSMFYRQD	3	5	30
FY[UNIMOD:40]ASLLKSDSPPQTAY[UNIMOD:40]LNSMFYRQD[UNIMOD:2]	FYASLLKSDSPPQTAYLNSMFYRQD	3	6	30
FY[UNIMOD:40]ASLLKSDSPPQTAY[UNIMOD:40]LNSMFYRQD[UNIMOD:2]	FYASLLKSDSPPQTAYLNSMFYRQD	3	7	30
FY[UNIMOD:40]ASLLKSDSPPQTAY[UNIMOD:40]LNSMFYRQD[UNIMOD:2]	FYASLLKSDSPPQTAYLNSMFYRQD	3	8	30
FY[UNIMOD:40]ASLLKSDSPPQTAYLNSMFY[UNIMOD:40]RQD[UNIMOD:2]	FYASLLKSDSPPQTAYLNSMFYRQD	3	2	30
FY[UNIMOD:40]ASLLKSDSPPQTAYLNSMFY[UNIMOD:40]RQD[UNIMOD:2]	FYASLLKSDSPPQTAYLNSMFYRQD	3	3	30
FY[UNIMOD:40]ASLLKSDSPPQTAYLNSMFY[UNIMOD:40]RQD[UNIMOD:2]	FYASLLKSDSPPQTAYLNSMFYRQD	3	4	30
FY[UNIMOD:40]ASLLKSDSPPQTAYLNSMFY[UNIMOD:40]RQD[UNIMOD:2]	FYASLLKSDSPPQTAYLNSMFYRQD	3	5	30
FY[UNIMOD:40]ASLLKSDSPPQTAYLNSMFY[UNIMOD:40]RQD[UNIMOD:2]	FYASLLKSDSPPQTAYLNSMFYRQD	3	6	30
FY[UNIMOD:40]ASLLKSDSPPQTAYLNSMFY[UNIMOD:40]RQD[UNIMOD:2]	FYASLLKSDSPPQTAYLNSMFYRQD	3	7	30
FY[UNIMOD:40]ASLLKSDSPPQTAYLNSMFY[UNIMOD:40]RQD[UNIMOD:2]	FYASLLKSDSPPQTAYLNSMFYRQD	3	8	30
FYASLLKSDSPPQTAY[UNIMOD:40]LNSMFY[UNIMOD:40]RQD[UNIMOD:2]	FYASLLKSDSPPQTAYLNSMFYRQD	3	2	30
FYASLLKSDSPPQTAY[UNIMOD:40]LNSMFY[UNIMOD:40]RQD[UNIMOD:2]	FYASLLKSDSPPQTAYLNSMFYRQD	3	3	30
FYASLLKSDSPPQTAY[UNIMOD:40]LNSMFY[UNIMOD:40]RQD[UNIMOD:2]	FYASLLKSDSPPQTAYLNSMFYRQD	3	4	30
FYASLLKSDSPPQTAY[UNIMOD:40]LNSMFY[UNIMOD:40]RQD[UNIMOD:2]	FYASLLKSDSPPQTAYLNSMFYRQD	3	5	30
FYASLLKSDSPPQTAY[UNIMOD:40]LNSMFY[UNIMOD:40]RQD[UNIMOD:2]	FYASLLKSDSPPQTAYLNSMFYRQD	3	6	30
FYASLLKSDSPPQTAY[UNIMOD:40]LNSMFY[UNIMOD:40]RQD[UNIMOD:2]	FYASLLKSDSPPQTAYLNSMFYRQD	3	7	30
FYASLLKSDSPPQTAY[UNIMOD:40]LNSMFY[UNIMOD:40]RQD[UNIMOD:2]	FYASLLKSDSPPQTAYLNSMFYRQD	3	8	30
HYSSLLRNGPLPFIQD	HYSSLLRNGPLPFIQD	0	2	30
HYSSLLRNGPLPFIQD	HYSSLLRNGPLPFIQD	0	3	30
HYSSLLRNGPLPFIQD	HYSSLLRNGPLPFIQD	0	4	30
HYSSLLRNGPLPFIQD	HYSSLLRNGPLPFIQD	0	5	30
HYSSLLRNGPLPFIQD	HYSSLLRNGPLPFIQD	0	6	30
HYSSLLRNGPLPFIQD	HYSSLLRNGPLPFIQD	0	7	30
HYSSLLRNGPLPFIQD	HYSSLLRNGPLPFIQD	0	8	30
HY[UNIMOD:40]SSLLRNGPLPFIQD	HYSSLLRNGPLPFIQD	1	2	30
HY[UNIMOD:40]SSLLRNGPLPFIQD	HYSSLLRNGPLPFIQD	1	3	30
HY[UNIMOD:40]SSLLRNGPLPFIQD	HYSSLLRNGPLPFIQD	1	4	30
HY[UNIMOD:40]SSLLRNGPLPFIQD	HYSSLLRNGPLPFIQD	1	5	30
HY[UNIMOD:40]SSLLRNGPLPFIQD	HYSSLLRNGPLPFIQD	1	6	30
HY[UNIMOD:40]SSLLRNGPLPFIQD	HYSSLLRNGPLPFIQD	1	7	30
HY[UNIMOD:40]SSLLRNGPLPFIQD	HYSSLLRNGPLPFIQD	1	8	30
HYSSLLRNGPLPFIQD[UNIMOD:2]	HYSSLLRNGPLPFIQD	1	2	30
HYSSLLRNGPLPFIQD[UNIMOD:2]	HYSSLLRNGPLPFIQD	1	3	30
HYSSLLRNGPLPFIQD[UNIMOD:2]	HYSSLLRNGPLPFIQD	1	4	30
HYSSLLRNGPLPFIQD[UNIMOD:2]	HYSSLLRNGPLPFIQD	1	5	30
HYSSLLRNGPLPFIQD[UNIMOD:2]	HYSSLLRNGPLPFIQD	1	6	30
HYSSLLRNGPLPFIQD[UNIMOD:2]	HYSSLLRNGPLPFIQD	1	7	30
HYSSLLRNGPLPFIQD[UNIMOD:2]	HYSSLLRNGPLPFIQD	1	8	30
HY[UNIMOD:40]SSLLRNGPLPFIQD[UNIMOD:2]	HYSSLLRNGPLPFIQD	2	2	30
HY[UNIMOD:40]SSLLRNGPLPFIQD[UNIMOD:2]	HYSSLLRNGPLPFIQD	2	3	30
HY[UNIMOD:40]SSLLRNGPLPFIQD[UNIMOD:2]	HYSSLLRNGPLPFIQD	2	4	30
HY[UNIMOD:40]SSLLRNGPLPFIQD[UNIMOD:2]	HYSSLLRNGPLPFIQD	2	5	30
HY[UNIMOD:40]SSLLRNGPLPFIQD[UNIMOD:2]	HYSSLLRNGPLPFIQD	2	6	30
HY[UNIMOD:40]SSLLRNGPLPFIQD[UNIMOD:2]	HYSSLLRNGPLPFIQD	2	7	30
HY[UNIMOD:40]SSLLRNGPLPFIQD[UNIMOD:2]	HYSSLLRNGPLPFIQD	2	8	30
HFGSLLKSPSYRAISIP	HFGSLLKSPSYRAISIP	0	2	30
HFGSLLKSPSYRAISIP	HFGSLLKSPSYRAISIP	0	3	30
HFGSLLKSPSYRAISIP	HFGSLLKSPSYRAISIP	0	4	30
HFGSLLKSPSYRAISIP	HFGSLLKSPSYRAISIP	0	5	30
HFGSLLKSPSYRAISIP	HFGSLLKSPSYRAISIP	0	6	30
HFGSLLKSPSYRAISIP	HFGSLLKSPSYRAISIP	0	7	30
HFGSLLKSPSYRAISIP	HFGSLLKSPSYRAISIP	0	8	30
HFGSLLKSPSY[UNIMOD:40]RAISIP	HFGSLLKSPSYRAISIP	1	2	30
HFGSLLKSPSY[UNIMOD:40]RAISIP	HFGSLLKSPSYRAISIP	1	3	30
HFGSLLKSPSY[UNIMOD:40]RAISIP	HFGSLLKSPSYRAISIP	1	4	30
HFGSLLKSPSY[UNIMOD:40]RAISIP	HFGSLLKSPSYRAISIP	1	5	30
HFGSLLKSPSY[UNIMOD:40]RAISIP	HFGSLLKSPSYRAISIP	1	6	30
HFGSLLKSPSY[UNIMOD:40]RAISIP	HFGSLLKSPSYRAISIP	1	7	30
HFGSLLKSPSY[UNIMOD:40]RAISIP	HFGSLLKSPSYRAISIP	1	8	30
HFGSLLKSPSYRAISIP[UNIMOD:2]	HFGSLLKSPSYRAISIP	1	2	30
HFGSLLKSPSYRAISIP[UNIMOD:2]	HFGSLLKSPSYRAISIP	1	3	30
HFGSLLKSPSYRAISIP[UNIMOD:2]	HFGSLLKSPSYRAISIP	1	4	30
HFGSLLKSPSYRAISIP[UNIMOD:2]	HFGSLLKSPSYRAISIP	1	5	30
HFGSLLKSPSYRAISIP[UNIMOD:2]	HFGSLLKSPSYRAISIP	1	6	30
HFGSLLKSPSYRAISIP[UNIMOD:2]	HFGSLLKSPSYRAISIP	1	7	30
HFGSLLKSPSYRAISIP[UNIMOD:2]	HFGSLLKSPSYRAISIP	1	8	30
HFGSLLKSPSY[UNIMOD:40]RAISIP[UNIMOD:2]	HFGSLLKSPSYRAISIP	2	2	30
HFGSLLKSPSY[UNIMOD:40]RAISIP[UNIMOD:2]	HFGSLLKSPSYRAISIP	2	3	30
HFGSLLKSPSY[UNIMOD:40]RAISIP[UNIMOD:2]	HFGSLLKSPSYRAISIP	2	4	30
HFGSLLKSPSY[UNIMOD:40]RAISIP[UNIMOD:2]	HFGSLLKSPSYRAISIP	2	5	30
HFGSLLKSPSY[UNIMOD:40]RAISIP[UNIMOD:2]	HFGSLLKSPSYRAISIP	2	6	30
HFGSLLKSPSY[UNIMOD:40]RAISIP[UNIMOD:2]	HFGSLLKSPSYRAISIP	2	7	30
HFGSLLKSPSY[UNIMOD:40]RAISIP[UNIMOD:2]	HFGSLLKSPSYRAISIP	2	8	30
SPNAVEDPEDNPVRELEDIRDLSSGFDGDLDLHDRLVAAGVISPGLSVRGDTQDLEALLTAWYAAATSGQD	SPNAVEDPEDNPVRELEDIRDLSSGFDGDLDLHDRLVAAGVISPGLSVRGDTQDLEALLTAWYAAATSGQD	0	2	30
SPNAVEDPEDNPVRELEDIRDLSSGFDGDLDLHDRLVAAGVISPGLSVRGDTQDLEALLTAWYAAATSGQD	SPNAVEDPEDNPVRELEDIRDLSSGFDGDLDLHDRLVAAGVISPGLSVRGDTQDLEALLTAWYAAATSGQD	0	3	30
SPNAVEDPEDNPVRELEDIRDLSSGFDGDLDLHDRLVAAGVISPGLSVRGDTQDLEALLTAWYAAATSGQD	SPNAVEDPEDNPVRELEDIRDLSSGFDGDLDLHDRLVAAGVISPGLSVRGDTQDLEALLTAWYAAATSGQD	0	4	30
SPNAVEDPEDNPVRELEDIRDLSSGFDGDLDLHDRLVAAGVISPGLSVRGDTQDLEALLTAWYAAATSGQD	SPNAVEDPEDNPVRELEDIRDLSSGFDGDLDLHDRLVAAGVISPGLSVRGDTQDLEALLTAWYAAATSGQD	0	5	30
SPNAVEDPEDNPVRELEDIRDLSSGFDGDLDLHDRLVAAGVISPGLSVRGDTQDLEALLTAWYAAATSGQD	SPNAVEDPEDNPVRELEDIRDLSSGFDGDLDLHDRLVAAGVISPGLSVRGDTQDLEALLTAWYAAATSGQD	0	6	30
SPNAVEDPEDNPVRELEDIRDLSSGFDGDLDLHDRLVAAGVISPGLSVRGDTQDLEALLTAWYAAATSGQD	SPNAVEDPEDNPVRELEDIRDLSSGFDGDLDLHDRLVAAGVISPGLSVRGDTQDLEALLTAWYAAATSGQD	0	7	30
SPNAVEDPEDNPVRELEDIRDLSSGFDGDLDLHDRLVAAGVISPGLSVRGDTQDLEALLTAWYAAATSGQD	SPNAVEDPEDNPVRELEDIRDLSSGFDGDLDLHDRLVAAGVISPGLSVRGDTQDLEALLTAWYAAATSGQD	0	8	30
SPNAVEDPEDNPVRELEDIRDLSSGFDGDLDLHDRLVAAGVISPGLSVRGDTQDLEALLTAWY[UNIMOD:40]AAATSGQD	SPNAVEDPEDNPVRELEDIRDLSSGFDGDLDLHDRLVAAGVISPGLSVRGDTQDLEALLTAWYAAATSGQD	1	2	30
SPNAVEDPEDNPVRELEDIRDLSSGFDGDLDLHDRLVAAGVISPGLSVRGDTQDLEALLTAWY[UNIMOD:40]AAATSGQD	SPNAVEDPEDNPVRELEDIRDLSSGFDGDLDLHDRLVAAGVISPGLSVRGDTQDLEALLTAWYAAATSGQD	1	3	30
SPNAVEDPEDNPVRELEDIRDLSSGFDGDLDLHDRLVAAGVISPGLSVRGDTQDLEALLTAWY[UNIMOD:40]AAATSGQD	SPNAVEDPEDNPVRELEDIRDLSSGFDGDLDLHDRLVAAGVISPGLSVRGDTQDLEALLTAWYAAATSGQD	1	4	30
SPNAVEDPEDNPVRELEDIRDLSSGFDGDLDLHDRLVAAGVISPGLSVRGDTQDLEALLTAWY[UNIMOD:40]AAATSGQD	SPNAVEDPEDNPVRELEDIRDLSSGFDGDLDLHDRLVAAGVISPGLSVRGDTQDLEALLTAWYAAATSGQD	1	5	30
SPNAVEDPEDNPVRELEDIRDLSSGFDGDLDLHDRLVAAGVISPGLSVRGDTQDLEALLTAWY[UNIMOD:40]AAATSGQD	SPNAVEDPEDNPVRELEDIRDLSSGFDGDLDLHDRLVAAGVISPGLSVRGDTQDLEALLTAWYAAATSGQD	1	6	30
SPNAVEDPEDNPVRELEDIRDLSSGFDGDLDLHDRLVAAGVISPGLSVRGDTQDLEALLTAWY[UNIMOD:40]AAATSGQD	SPNAVEDPEDNPVRELEDIRDLSSGFDGDLDLHDRLVAAGVISPGLSVRGDTQDLEALLTAWYAAATSGQD	1	7	30
SPNAVEDPEDNPVRELEDIRDLSSGFDGDLDLHDRLVAAGVISPGLSVRGDTQDLEALLTAWY[UNIMOD:40]AAATSGQD	SPNAVEDPEDNPVRELEDIRDLSSGFDGDLDLHDRLVAAGVISPGLSVRGDTQDLEALLTAWYAAATSGQD	1	8	30
SPNAVEDPEDNPVRELEDIRDLSSGFDGDLDLHDRLVAAGVISPGLSVRGDTQDLEALLTAWYAAATSGQD[UNIMOD:2]	SPNAVEDPEDNPVRELEDIRDLSSGFDGDLDLHDRLVAAGVISPGLSVRGDTQDLEALLTAWYAAATSGQD	1	2	30
SPNAVEDPEDNPVRELEDIRDLSSGFDGDLDLHDRLVAAGVISPGLSVRGDTQDLEALLTAWYAAATSGQD[UNIMOD:2]	SPNAVEDPEDNPVRELEDIRDLSSGFDGDLDLHDRLVAAGVISPGLSVRGDTQDLEALLTAWYAAATSGQD	1	3	30
SPNAVEDPEDNPVRELEDIRDLSSGFDGDLDLHDRLVAAGVISPGLSVRGDTQDLEALLTAWYAAATSGQD[UNIMOD:2]	SPNAVEDPEDNPVRELEDIRDLSSGFDGDLDLHDRLVAAGVISPGLSVRGDTQDLEALLTAWYAAATSGQD	1	4	30
SPNAVEDPEDNPVRELEDIRDLSSGFDGDLDLHDRLVAAGVISPGLSVRGDTQDLEALLTAWYAAATSGQD[UNIMOD:2]	SPNAVEDPEDNPVRELEDIRDLSSGFDGDLDLHDRLVAAGVISPGLSVRGDTQDLEALLTAWYAAATSGQD	1	5	30
SPNAVEDPEDNPVRELEDIRDLSSGFDGDLDLHDRLVAAGVISPGLSVRGDTQDLEALLTAWYAAATSGQD[UNIMOD:2]	SPNAVEDPEDNPVRELEDIRDLSSGFDGDLDLHDRLVAAGVISPGLSVRGDTQDLEALLTAWYAAATSGQD	1	6	30
SPNAVEDPEDNPVRELEDIRDLSSGFDGDLDLHDRLVAAGVISPGLSVRGDTQDLEALLTAWYAAATSGQD[UNIMOD:2]	SPNAVEDPEDNPVRELEDIRDLSSGFDGDLDLHDRLVAAGVISPGLSVRGDTQDLEALLTAWYAAATSGQD	1	7	30
SPNAVEDPEDNPVRELEDIRDLSSGFDGDLDLHDRLVAAGVISPGLSVRGDTQDLEALLTAWYAAATSGQD[UNIMOD:2]	SPNAVEDPEDNPVRELEDIRDLSSGFDGDLDLHDRLVAAGVISPGLSVRGDTQDLEALLTAWYAAATSGQD	1	8	30
SPNAVEDPEDNPVRELEDIRDLSSGFDGDLDLHDRLVAAGVISPGLSVRGDTQDLEALLTAWY[UNIMOD:40]AAATSGQD[UNIMOD:2]	SPNAVEDPEDNPVRELEDIRDLSSGFDGDLDLHDRLVAAGVISPGLSVRGDTQDLEALLTAWYAAATSGQD	2	2	30
SPNAVEDPEDNPVRELEDIRDLSSGFDGDLDLHDRLVAAGVISPGLSVRGDTQDLEALLTAWY[UNIMOD:40]AAATSGQD[UNIMOD:2]	SPNAVEDPEDNPVRELEDIRDLSSGFDGDLDLHDRLVAAGVISPGLSVRGDTQDLEALLTAWYAAATSGQD	2	3	30
SPNAVEDPEDNPVRELEDIRDLSSGFDGDLDLHDRLVAAGVISPGLSVRGDTQDLEALLTAWY[UNIMOD:40]AAATSGQD[UNIMOD:2]	SPNAVEDPEDNPVRELEDIRDLSSGFDGDLDLHDRLVAAGVISPGLSVRGDTQDLEALLTAWYAAATSGQD	2	4	30
SPNAVEDPEDNPVRELEDIRDLSSGFDGDLDLHDRLVAAGVISPGLSVRGDTQDLEALLTAWY[UNIMOD:40]AAATSGQD[UNIMOD:2]	SPNAVEDPEDNPVRELEDIRDLSSGFDGDLDLHDRLVAAGVISPGLSVRGDTQDLEALLTAWYAAATSGQD	2	5	30
SPNAVEDPEDNPVRELEDIRDLSSGFDGDLDLHDRLVAAGVISPGLSVRGDTQDLEALLTAWY[UNIMOD:40]AAATSGQD[UNIMOD:2]	SPNAVEDPEDNPVRELEDIRDLSSGFDGDLDLHDRLVAAGVISPGLSVRGDTQDLEALLTAWYAAATSGQD	2	6	30
SPNAVEDPEDNPVRELEDIRDLSSGFDGDLDLHDRLVAAGVISPGLSVRGDTQDLEALLTAWY[UNIMOD:40]AAATSGQD[UNIMOD:2]	SPNAVEDPEDNPVRELEDIRDLSSGFDGDLDLHDRLVAAGVISPGLSVRGDTQDLEALLTAWYAAATSGQD	2	7	30
SPNAVEDPEDNPVRELEDIRDLSSGFDGDLDLHDRLVAAGVISPGLSVRGDTQDLEALLTAWY[UNIMOD:40]AAATSGQD[UNIMOD:2]	SPNAVEDPEDNPVRELEDIRDLSSGFDGDLDLHDRLVAAGVISPGLSVRGDTQDLEALLTAWYAAATSGQD	2	8	30
DEDSLYQDLNED	DEDSLYQDLNED	0	2	30
DEDSLYQDLNED	DEDSLYQDLNED	0	3	30
DEDSLYQDLNED	DEDSLYQDLNED	0	4	30
DEDSLYQDLNED	DEDSLYQDLNED	0	5	30
DEDSLYQDLNED	DEDSLYQDLNED	0	6	30
DEDSLYQDLNED	DEDSLYQDLNED	0	7	30
DEDSLYQDLNED	DEDSLYQDLNED	0	8	30
DEDSLY[UNIMOD:40]QDLNED	DEDSLYQDLNED	1	2	30
DEDSLY[UNIMOD:40]QDLNED	DEDSLYQDLNED	1	3	30
DEDSLY[UNIMOD:40]QDLNED	DEDSLYQDLNED	1	4	30
DEDSLY[UNIMOD:40]QDLNED	DEDSLYQDLNED	1	5	30
DEDSLY[UNIMOD:40]QDLNED	DEDSLYQDLNED	1	6	30
DEDSLY[UNIMOD:40]QDLNED	DEDSLYQDLNED	1	7	30
DEDSLY[UNIMOD:40]QDLNED	DEDSLYQDLNED	1	8	30
DEDSLYQDLNED[UNIMOD:2]	DEDSLYQDLNED	1	2	30
DEDSLYQDLNED[UNIMOD:2]	DEDSLYQDLNED	1	3	30
DEDSLYQDLNED[UNIMOD:2]	DEDSLYQDLNED	1	4	30
DEDSLYQDLNED[UNIMOD:2]	DEDSLYQDLNED	1	5	30
DEDSLYQDLNED[UNIMOD:2]	DEDSLYQDLNED	1	6	30
DEDSLYQDLNED[UNIMOD:2]	DEDSLYQDLNED	1	7	30
DEDSLYQDLNED[UNIMOD:2]	DEDSLYQDLNED	1	8	30
DEDSLY[UNIMOD:40]QDLNED[UNIMOD:2]	DEDSLYQDLNED	2	2	30
DEDSLY[UNIMOD:40]QDLNED[UNIMOD:2]	DEDSLYQDLNED	2	3	30
DEDSLY[UNIMOD:40]QDLNED[UNIMOD:2]	DEDSLYQDLNED	2	4	30
DEDSLY[UNIMOD:40]QDLNED[UNIMOD:2]	DEDSLYQDLNED	2	5	30
DEDSLY[UNIMOD:40]QDLNED[UNIMOD:2]	DEDSLYQDLNED	2	6	30
DEDSLY[UNIMOD:40]QDLNED[UNIMOD:2]	DEDSLYQDLNED	2	7	30
DEDSLY[UNIMOD:40]QDLNED[UNIMOD:2]	DEDSLYQDLNED	2	8	30
NEDNLLNLSED	NEDNLLNLSED	0	2	30
NEDNLLNLSED	NEDNLLNLSED	0	3	30
NEDNLLNLSED	NEDNLLNLSED	0	4	30
NEDNLLNLSED	NEDNLLNLSED	0	5	30
NEDNLLNLSED	NEDNLLNLSED	0	6	30
NEDNLLNLSED	NEDNLLNLSED	0	7	30
NEDNLLNLSED	NEDNLLNLSED	0	8	30
NEDNLLNLSED[UNIMOD:2]	NEDNLLNLSED	1	2	30
NEDNLLNLSED[UNIMOD:2]	NEDNLLNLSED	1	3	30
NEDNLLNLSED[UNIMOD:2]	NEDNLLNLSED	1	4	30
NEDNLLNLSED[UNIMOD:2]	NEDNLLNLSED	1	5	30
NEDNLLNLSED[UNIMOD:2]	NEDNLLNLSED	1	6	30
NEDNLLNLSED[UNIMOD:2]	NEDNLLNLSED	1	7	30
NEDNLLNLSED[UNIMOD:2]	NEDNLLNLSED	1	8	30
DEDNSYYDLNED	DEDNSYYDLNED	0	2	30
DEDNSYYDLNED	DEDNSYYDLNED	0	3	30
DEDNSYYDLNED	DEDNSYYDLNED	0	4	30
DEDNSYYDLNED	DEDNSYYDLNED	0	5	30
DEDNSYYDLNED	DEDNSYYDLNED	0	6	30
DEDNSYYDLNED	DEDNSYYDLNED	0	7	30
DEDNSYYDLNED	DEDNSYYDLNED	0	8	30
DEDNSY[UNIMOD:40]YDLNED	DEDNSYYDLNED	1	2	30
DEDNSY[UNIMOD:40]YDLNED	DEDNSYYDLNED	1	3	30
DEDNSY[UNIMOD:40]YDLNED	DEDNSYYDLNED	1	4	30
DEDNSY[UNIMOD:40]YDLNED	DEDNSYYDLNED	1	5	30
DEDNSY[UNIMOD:40]YDLNED	DEDNSYYDLNED	1	6	30
DEDNSY[UNIMOD:40]YDLNED	DEDNSYYDLNED	1	7	30
DEDNSY[UNIMOD:40]YDLNED	DEDNSYYDLNED	1	8	30
DEDNSYY[UNIMOD:40]DLNED	DEDNSYYDLNED	1	2	30
DEDNSYY[UNIMOD:40]DLNED	DEDNSYYDLNED	1	3	30
DEDNSYY[UNIMOD:40]DLNED	DEDNSYYDLNED	1	4	30
DEDNSYY[UNIMOD:40]DLNED	DEDNSYYDLNED	1	5	30
DEDNSYY[UNIMOD:40]DLNED	DEDNSYYDLNED	1	6	30
DEDNSYY[UNIMOD:40]DLNED	DEDNSYYDLNED	1	7	30
DEDNSYY[UNIMOD:40]DLNED	DEDNSYYDLNED	1	8	30
DEDNSYYDLNED[UNIMOD:2]	DEDNSYYDLNED	1	2	30
DEDNSYYDLNED[UNIMOD:2]	DEDNSYYDLNED	1	3	30
DEDNSYYDLNED[UNIMOD:2]	DEDNSYYDLNED	1	4	30
DEDNSYYDLNED[UNIMOD:2]	DEDNSYYDLNED	1	5	30
DEDNSYYDLNED[UNIMOD:2]	DEDNSYYDLNED	1	6	30
DEDNSYYDLNED[UNIMOD:2]	DEDNSYYDLNED	1	7	30
DEDNSYYDLNED[UNIMOD:2]	DEDNSYYDLNED	1	8	30
DEDNSY[UNIMOD:40]Y[UNIMOD:40]DLNED	DEDNSYYDLNED	2	2	30
DEDNSY[UNIMOD:40]Y[UNIMOD:40]DLNED	DEDNSYYDLNED	2	3	30
DEDNSY[UNIMOD:40]Y[UNIMOD:40]DLNED	DEDNSYYDLNED	2	4	30
DEDNSY[UNIMOD:40]Y[UNIMOD:40]DLNED	DEDNSYYDLNED	2	5	30
DEDNSY[UNIMOD:40]Y[UNIMOD:40]DLNED	DEDNSYYDLNED	2	6	30
DEDNSY[UNIMOD:40]Y[UNIMOD:40]DLNED	DEDNSYYDLNED	2	7	30
DEDNSY[UNIMOD:40]Y[UNIMOD:40]DLNED	DEDNSYYDLNED	2	8	30
DEDNSY[UNIMOD:40]YDLNED[UNIMOD:2]	DEDNSYYDLNED	2	2	30
DEDNSY[UNIMOD:40]YDLNED[UNIMOD:2]	DEDNSYYDLNED	2	3	30
DEDNSY[UNIMOD:40]YDLNED[UNIMOD:2]	DEDNSYYDLNED	2	4	30
DEDNSY[UNIMOD:40]YDLNED[UNIMOD:2]	DEDNSYYDLNED	2	5	30
DEDNSY[UNIMOD:40]YDLNED[UNIMOD:2]	DEDNSYYDLNED	2	6	30
DEDNSY[UNIMOD:40]YDLNED[UNIMOD:2]	DEDNSYYDLNED	2	7	30
DEDNSY[UNIMOD:40]YDLNED[UNIMOD:2]	DEDNSYYDLNED	2	8	30
DEDNSYY[UNIMOD:40]DLNED[UNIMOD:2]	DEDNSYYDLNED	2	2	30
DEDNSYY[UNIMOD:40]DLNED[UNIMOD:2]	DEDNSYYDLNED	2	3	30
DEDNSYY[UNIMOD:40]DLNED[UNIMOD:2]	DEDNSYYDLNED	2	4	30
DEDNSYY[UNIMOD:40]DLNED[UNIMOD:2]	DEDNSYYDLNED	2	5	30
DEDNSYY[UNIMOD:40]DLNED[UNIMOD:2]	DEDNSYYDLNED	2	6	30
DEDNSYY[UNIMOD:40]DLNED[UNIMOD:2]	DEDNSYYDLNED	2	7	30
DEDNSYY[UNIMOD:40]DLNED[UNIMOD:2]	DEDNSYYDLNED	2	8	30
DEDNSY[UNIMOD:40]Y[UNIMOD:40]DLNED[UNIMOD:2]	DEDNSYYDLNED	3	2	30
DEDNSY[UNIMOD:40]Y[UNIMOD:40]DLNED[UNIMOD:2]	DEDNSYYDLNED	3	3	30
DEDNSY[UNIMOD:40]Y[UNIMOD:40]DLNED[UNIMOD:2]	DEDNSYYDLNED	3	4	30
DEDNSY[UNIMOD:40]Y[UNIMOD:40]DLNED[UNIMOD:2]	DEDNSYYDLNED	3	5	30
DEDNSY[UNIMOD:40]Y[UNIMOD:40]DLNED[UNIMOD:2]	DEDNSYYDLNED	3	6	30
DEDNSY[UNIMOD:40]Y[UNIMOD:40]DLNED[UNIMOD:2]	DEDNSYYDLNED	3	7	30
DEDNSY[UNIMOD:40]Y[UNIMOD:40]DLNED[UNIMOD:2]	DEDNSYYDLNED	3	8	30
DEDNLYYDLNED	DEDNLYYDLNED	0	2	30
DEDNLYYDLNED	DEDNLYYDLNED	0	3	30
DEDNLYYDLNED	DEDNLYYDLNED	0	4	30
DEDNLYYDLNED	DEDNLYYDLNED	0	5	30
DEDNLYYDLNED	DEDNLYYDLNED	0	6	30
DEDNLYYDLNED	DEDNLYYDLNED	0	7	30
DEDNLYYDLNED	DEDNLYYDLNED	0	8	30
DEDNLY[UNIMOD:40]YDLNED	DEDNLYYDLNED	1	2	30
DEDNLY[UNIMOD:40]YDLNED	DEDNLYYDLNED	1	3	30
DEDNLY[UNIMOD:40]YDLNED	DEDNLYYDLNED	1	4	30
DEDNLY[UNIMOD:40]YDLNED	DEDNLYYDLNED	1	5	30
DEDNLY[UNIMOD:40]YDLNED	DEDNLYYDLNED	1	6	30
DEDNLY[UNIMOD:40]YDLNED	DEDNLYYDLNED	1	7	30
DEDNLY[UNIMOD:40]YDLNED	DEDNLYYDLNED	1	8	30
DEDNLYY[UNIMOD:40]DLNED	DEDNLYYDLNED	1	2	30
DEDNLYY[UNIMOD:40]DLNED	DEDNLYYDLNED	1	3	30
DEDNLYY[UNIMOD:40]DLNED	DEDNLYYDLNED	1	4	30
DEDNLYY[UNIMOD:40]DLNED	DEDNLYYDLNED	1	5	30
DEDNLYY[UNIMOD:40]DLNED	DEDNLYYDLNED	1	6	30
DEDNLYY[UNIMOD:40]DLNED	DEDNLYYDLNED	1	7	30
DEDNLYY[UNIMOD:40]DLNED	DEDNLYYDLNED	1	8	30
DEDNLYYDLNED[UNIMOD:2]	DEDNLYYDLNED	1	2	30
DEDNLYYDLNED[UNIMOD:2]	DEDNLYYDLNED	1	3	30
DEDNLYYDLNED[UNIMOD:2]	DEDNLYYDLNED	1	4	30
DEDNLYYDLNED[UNIMOD:2]	DEDNLYYDLNED	1	5	30
DEDNLYYDLNED[UNIMOD:2]	DEDNLYYDLNED	1	6	30
DEDNLYYDLNED[UNIMOD:2]	DEDNLYYDLNED	1	7	30
DEDNLYYDLNED[UNIMOD:2]	DEDNLYYDLNED	1	8	30
DEDNLY[UNIMOD:40]Y[UNIMOD:40]DLNED	DEDNLYYDLNED	2	2	30
DEDNLY[UNIMOD:40]Y[UNIMOD:40]DLNED	DEDNLYYDLNED	2	3	30
DEDNLY[UNIMOD:40]Y[UNIMOD:40]DLNED	DEDNLYYDLNED	2	4	30
DEDNLY[UNIMOD:40]Y[UNIMOD:40]DLNED	DEDNLYYDLNED	2	5	30
DEDNLY[UNIMOD:40]Y[UNIMOD:40]DLNED	DEDNLYYDLNED	2	6	30
DEDNLY[UNIMOD:40]Y[UNIMOD:40]DLNED	DEDNLYYDLNED	2	7	30
DEDNLY[UNIMOD:40]Y[UNIMOD:40]DLNED	DEDNLYYDLNED	2	8	30
DEDNLY[UNIMOD:40]YDLNED[UNIMOD:2]	DEDNLYYDLNED	2	2	30
DEDNLY[UNIMOD:40]YDLNED[UNIMOD:2]	DEDNLYYDLNED	2	3	30
DEDNLY[UNIMOD:40]YDLNED[UNIMOD:2]	DEDNLYYDLNED	2	4	30
DEDNLY[UNIMOD:40]YDLNED[UNIMOD:2]	DEDNLYYDLNED	2	5	30
DEDNLY[UNIMOD:40]YDLNED[UNIMOD:2]	DEDNLYYDLNED	2	6	30
DEDNLY[UNIMOD:40]YDLNED[UNIMOD:2]	DEDNLYYDLNED	2	7	30
DEDNLY[UNIMOD:40]YDLNED[UNIMOD:2]	DEDNLYYDLNED	2	8	30
DEDNLYY[UNIMOD:40]DLNED[UNIMOD:2]	DEDNLYYDLNED	2	2	30
DEDNLYY[UNIMOD:40]DLNED[UNIMOD:2]	DEDNLYYDLNED	2	3	30
DEDNLYY[UNIMOD:40]DLNED[UNIMOD:2]	DEDNLYYDLNED	2	4	30
DEDNLYY[UNIMOD:40]DLNED[UNIMOD:2]	DEDNLYYDLNED	2	5	30
DEDNLYY[UNIMOD:40]DLNED[UNIMOD:2]	DEDNLYYDLNED	2	6	30
DEDNLYY[UNIMOD:40]DLNED[UNIMOD:2]	DEDNLYYDLNED	2	7	30
DEDNLYY[UNIMOD:40]DLNED[UNIMOD:2]	DEDNLYYDLNED	2	8	30
DEDNLY[UNIMOD:40]Y[UNIMOD:40]DLNED[UNIMOD:2]	DEDNLYYDLNED	3	2	30
DEDNLY[UNIMOD:40]Y[UNIMOD:40]DLNED[UNIMOD:2]	DEDNLYYDLNED	3	3	30
DEDNLY[UNIMOD:40]Y[UNIMOD:40]DLNED[UNIMOD:2]	DEDNLYYDLNED	3	4	30
DEDNLY[UNIMOD:40]Y[UNIMOD:40]DLNED[UNIMOD:2]	DEDNLYYDLNED	3	5	30
DEDNLY[UNIMOD:40]Y[UNIMOD:40]DLNED[UNIMOD:2]	DEDNLYYDLNED	3	6	30
DEDNLY[UNIMOD:40]Y[UNIMOD:40]DLNED[UNIMOD:2]	DEDNLYYDLNED	3	7	30
DEDNLY[UNIMOD:40]Y[UNIMOD:40]DLNED[UNIMOD:2]	DEDNLYYDLNED	3	8	30
DEDNMYQNLLED	DEDNMYQNLLED	0	2	30
DEDNMYQNLLED	DEDNMYQNLLED	0	3	30
DEDNMYQNLLED	DEDNMYQNLLED	0	4	30
DEDNMYQNLLED	DEDNMYQNLLED	0	5	30
DEDNMYQNLLED	DEDNMYQNLLED	0	6	30
DEDNMYQNLLED	DEDNMYQNLLED	0	7	30
DEDNMYQNLLED	DEDNMYQNLLED	0	8	30
DEDNM[UNIMOD:35]YQNLLED	DEDNMYQNLLED	1	2	30
DEDNM[UNIMOD:35]YQNLLED	DEDNMYQNLLED	1	3	30
DEDNM[UNIMOD:35]YQNLLED	DEDNMYQNLLED	1	4	30
DEDNM[UNIMOD:35]YQNLLED	DEDNMYQNLLED	1	5	30
DEDNM[UNIMOD:35]YQNLLED	DEDNMYQNLLED	1	6	30
DEDNM[UNIMOD:35]YQNLLED	DEDNMYQNLLED	1	7	30
DEDNM[UNIMOD:35]YQNLLED	DEDNMYQNLLED	1	8	30
DEDNMY[UNIMOD:40]QNLLED	DEDNMYQNLLED	1	2	30
DEDNMY[UNIMOD:40]QNLLED	DEDNMYQNLLED	1	3	30
DEDNMY[UNIMOD:40]QNLLED	DEDNMYQNLLED	1	4	30
DEDNMY[UNIMOD:40]QNLLED	DEDNMYQNLLED	1	5	30
DEDNMY[UNIMOD:40]QNLLED	DEDNMYQNLLED	1	6	30
DEDNMY[UNIMOD:40]QNLLED	DEDNMYQNLLED	1	7	30
DEDNMY[UNIMOD:40]QNLLED	DEDNMYQNLLED	1	8	30
DEDNMYQNLLED[UNIMOD:2]	DEDNMYQNLLED	1	2	30
DEDNMYQNLLED[UNIMOD:2]	DEDNMYQNLLED	1	3	30
DEDNMYQNLLED[UNIMOD:2]	DEDNMYQNLLED	1	4	30
DEDNMYQNLLED[UNIMOD:2]	DEDNMYQNLLED	1	5	30
DEDNMYQNLLED[UNIMOD:2]	DEDNMYQNLLED	1	6	30
DEDNMYQNLLED[UNIMOD:2]	DEDNMYQNLLED	1	7	30
DEDNMYQNLLED[UNIMOD:2]	DEDNMYQNLLED	1	8	30
DEDNM[UNIMOD:35]Y[UNIMOD:40]QNLLED	DEDNMYQNLLED	2	2	30
DEDNM[UNIMOD:35]Y[UNIMOD:40]QNLLED	DEDNMYQNLLED	2	3	30
DEDNM[UNIMOD:35]Y[UNIMOD:40]QNLLED	DEDNMYQNLLED	2	4	30
DEDNM[UNIMOD:35]Y[UNIMOD:40]QNLLED	DEDNMYQNLLED	2	5	30
DEDNM[UNIMOD:35]Y[UNIMOD:40]QNLLED	DEDNMYQNLLED	2	6	30
DEDNM[UNIMOD:35]Y[UNIMOD:40]QNLLED	DEDNMYQNLLED	2	7	30
DEDNM[UNIMOD:35]Y[UNIMOD:40]QNLLED	DEDNMYQNLLED	2	8	30
DEDNM[UNIMOD:35]YQNLLED[UNIMOD:2]	DEDNMYQNLLED	2	2	30
DEDNM[UNIMOD:35]YQNLLED[UNIMOD:2]	DEDNMYQNLLED	2	3	30
DEDNM[UNIMOD:35]YQNLLED[UNIMOD:2]	DEDNMYQNLLED	2	4	30
DEDNM[UNIMOD:35]YQNLLED[UNIMOD:2]	DEDNMYQNLLED	2	5	30
DEDNM[UNIMOD:35]YQNLLED[UNIMOD:2]	DEDNMYQNLLED	2	6	30
DEDNM[UNIMOD:35]YQNLLED[UNIMOD:2]	DEDNMYQNLLED	2	7	30
DEDNM[UNIMOD:35]YQNLLED[UNIMOD:2]	DEDNMYQNLLED	2	8	30
DEDNMY[UNIMOD:40]QNLLED[UNIMOD:2]	DEDNMYQNLLED	2	2	30
DEDNMY[UNIMOD:40]QNLLED[UNIMOD:2]	DEDNMYQNLLED	2	3	30
DEDNMY[UNIMOD:40]QNLLED[UNIMOD:2]	DEDNMYQNLLED	2	4	30
DEDNMY[UNIMOD:40]QNLLED[UNIMOD:2]	DEDNMYQNLLED	2	5	30
DEDNMY[UNIMOD:40]QNLLED[UNIMOD:2]	DEDNMYQNLLED	2	6	30
DEDNMY[UNIMOD:40]QNLLED[UNIMOD:2]	DEDNMYQNLLED	2	7	30
DEDNMY[UNIMOD:40]QNLLED[UNIMOD:2]	DEDNMYQNLLED	2	8	30
DEDNM[UNIMOD:35]Y[UNIMOD:40]QNLLED[UNIMOD:2]	DEDNMYQNLLED	3	2	30
DEDNM[UNIMOD:35]Y[UNIMOD:40]QNLLED[UNIMOD:2]	DEDNMYQNLLED	3	3	30
DEDNM[UNIMOD:35]Y[UNIMOD:40]QNLLED[UNIMOD:2]	DEDNMYQNLLED	3	4	30
DEDNM[UNIMOD:35]Y[UNIMOD:40]QNLLED[UNIMOD:2]	DEDNMYQNLLED	3	5	30
DEDNM[UNIMOD:35]Y[UNIMOD:40]QNLLED[UNIMOD:2]	DEDNMYQNLLED	3	6	30
DEDNM[UNIMOD:35]Y[UNIMOD:40]QNLLED[UNIMOD:2]	DEDNMYQNLLED	3	7	30
DEDNM[UNIMOD:35]Y[UNIMOD:40]QNLLED[UNIMOD:2]	DEDNMYQNLLED	3	8	30
DEDNFQGLSED	DEDNFQGLSED	0	2	30
DEDNFQGLSED	DEDNFQGLSED	0	3	30
DEDNFQGLSED	DEDNFQGLSED	0	4	30
DEDNFQGLSED	DEDNFQGLSED	0	5	30
DEDNFQGLSED	DEDNFQGLSED	0	6	30
DEDNFQGLSED	DEDNFQGLSED	0	7	30
DEDNFQGLSED	DEDNFQGLSED	0	8	30
DEDNFQGLSED[UNIMOD:2]	DEDNFQGLSED	1	2	30
DEDNFQGLSED[UNIMOD:2]	DEDNFQGLSED	1	3	30
DEDNFQGLSED[UNIMOD:2]	DEDNFQGLSED	1	4	30
DEDNFQGLSED[UNIMOD:2]	DEDNFQGLSED	1	5	30
DEDNFQGLSED[UNIMOD:2]	DEDNFQGLSED	1	6	30
DEDNFQGLSED[UNIMOD:2]	DEDNFQGLSED	1	7	30
DEDNFQGLSED[UNIMOD:2]	DEDNFQGLSED	1	8	30
DEDNSQNLAED	DEDNSQNLAED	0	2	30
DEDNSQNLAED	DEDNSQNLAED	0	3	30
DEDNSQNLAED	DEDNSQNLAED	0	4	30
DEDNSQNLAED	DEDNSQNLAED	0	5	30
DEDNSQNLAED	DEDNSQNLAED	0	6	30
DEDNSQNLAED	DEDNSQNLAED	0	7	30
DEDNSQNLAED	DEDNSQNLAED	0	8	30
DEDNSQNLAED[UNIMOD:2]	DEDNSQNLAED	1	2	30
DEDNSQNLAED[UNIMOD:2]	DEDNSQNLAED	1	3	30
DEDNSQNLAED[UNIMOD:2]	DEDNSQNLAED	1	4	30
DEDNSQNLAED[UNIMOD:2]	DEDNSQNLAED	1	5	30
DEDNSQNLAED[UNIMOD:2]	DEDNSQNLAED	1	6	30
DEDNSQNLAED[UNIMOD:2]	DEDNSQNLAED	1	7	30
DEDNSQNLAED[UNIMOD:2]	DEDNSQNLAED	1	8	30
DEDNSQNLSED	DEDNSQNLSED	0	2	30
DEDNSQNLSED	DEDNSQNLSED	0	3	30
DEDNSQNLSED	DEDNSQNLSED	0	4	30
DEDNSQNLSED	DEDNSQNLSED	0	5	30
DEDNSQNLSED	DEDNSQNLSED	0	6	30
DEDNSQNLSED	DEDNSQNLSED	0	7	30
DEDNSQNLSED	DEDNSQNLSED	0	8	30
DEDNSQNLSED[UNIMOD:2]	DEDNSQNLSED	1	2	30
DEDNSQNLSED[UNIMOD:2]	DEDNSQNLSED	1	3	30
DEDNSQNLSED[UNIMOD:2]	DEDNSQNLSED	1	4	30
DEDNSQNLSED[UNIMOD:2]	DEDNSQNLSED	1	5	30
DEDNSQNLSED[UNIMOD:2]	DEDNSQNLSED	1	6	30
DEDNSQNLSED[UNIMOD:2]	DEDNSQNLSED	1	7	30
DEDNSQNLSED[UNIMOD:2]	DEDNSQNLSED	1	8	30
DEDNTNSLSED	DEDNTNSLSED	0	2	30
DEDNTNSLSED	DEDNTNSLSED	0	3	30
DEDNTNSLSED	DEDNTNSLSED	0	4	30
DEDNTNSLSED	DEDNTNSLSED	0	5	30
DEDNTNSLSED	DEDNTNSLSED	0	6	30
DEDNTNSLSED	DEDNTNSLSED	0	7	30
DEDNTNSLSED	DEDNTNSLSED	0	8	30
DEDNTNSLSED[UNIMOD:2]	DEDNTNSLSED	1	2	30
DEDNTNSLSED[UNIMOD:2]	DEDNTNSLSED	1	3	30
DEDNTNSLSED[UNIMOD:2]	DEDNTNSLSED	1	4	30
DEDNTNSLSED[UNIMOD:2]	DEDNTNSLSED	1	5	30
DEDNTNSLSED[UNIMOD:2]	DEDNTNSLSED	1	6	30
DEDNTNSLSED[UNIMOD:2]	DEDNTNSLSED	1	7	30
DEDNTNSLSED[UNIMOD:2]	DEDNTNSLSED	1	8	30
LCGWKLANELNRVCKGVYNKPTVSTNALFYLKERG	LCGWKLANELNRVCKGVYNKPTVSTNALFYLKERG	0	2	30
LCGWKLANELNRVCKGVYNKPTVSTNALFYLKERG	LCGWKLANELNRVCKGVYNKPTVSTNALFYLKERG	0	3	30
LCGWKLANELNRVCKGVYNKPTVSTNALFYLKERG	LCGWKLANELNRVCKGVYNKPTVSTNALFYLKERG	0	4	30
LCGWKLANELNRVCKGVYNKPTVSTNALFYLKERG	LCGWKLANELNRVCKGVYNKPTVSTNALFYLKERG	0	5	30
LCGWKLANELNRVCKGVYNKPTVSTNALFYLKERG	LCGWKLANELNRVCKGVYNKPTVSTNALFYLKERG	0	6	30
LCGWKLANELNRVCKGVYNKPTVSTNALFYLKERG	LCGWKLANELNRVCKGVYNKPTVSTNALFYLKERG	0	7	30
LCGWKLANELNRVCKGVYNKPTVSTNALFYLKERG	LCGWKLANELNRVCKGVYNKPTVSTNALFYLKERG	0	8	30
LCGWKLANELNRVCKGVY[UNIMOD:40]NKPTVSTNALFYLKERG	LCGWKLANELNRVCKGVYNKPTVSTNALFYLKERG	1	2	30
LCGWKLANELNRVCKGVY[UNIMOD:40]NKPTVSTNALFYLKERG	LCGWKLANELNRVCKGVYNKPTVSTNALFYLKERG	1	3	30
LCGWKLANELNRVCKGVY[UNIMOD:40]NKPTVSTNALFYLKERG	LCGWKLANELNRVCKGVYNKPTVSTNALFYLKERG	1	4	30
LCGWKLANELNRVCKGVY[UNIMOD:40]NKPTVSTNALFYLKERG	LCGWKLANELNRVCKGVYNKPTVSTNALFYLKERG	1	5	30
LCGWKLANELNRVCKGVY[UNIMOD:40]NKPTVSTNALFYLKERG	LCGWKLANELNRVCKGVYNKPTVSTNALFYLKERG	1	6	30
LCGWKLANELNRVCKGVY[UNIMOD:40]NKPTVSTNALFYLKERG	LCGWKLANELNRVCKGVYNKPTVSTNALFYLKERG	1	7	30
LCGWKLANELNRVCKGVY[UNIMOD:40]NKPTVSTNALFYLKERG	LCGWKLANELNRVCKGVYNKPTVSTNALFYLKERG	1	8	30
LCGWKLANELNRVCKGVYNKPTVSTNALFY[UNIMOD:40]LKERG	LCGWKLANELNRVCKGVYNKPTVSTNALFYLKERG	1	2	30
LCGWKLANELNRVCKGVYNKPTVSTNALFY[UNIMOD:40]LKERG	LCGWKLANELNRVCKGVYNKPTVSTNALFYLKERG	1	3	30
LCGWKLANELNRVCKGVYNKPTVSTNALFY[UNIMOD:40]LKERG	LCGWKLANELNRVCKGVYNKPTVSTNALFYLKERG	1	4	30
LCGWKLANELNRVCKGVYNKPTVSTNALFY[UNIMOD:40]LKERG	LCGWKLANELNRVCKGVYNKPTVSTNALFYLKERG	1	5	30
LCGWKLANELNRVCKGVYNKPTVSTNALFY[UNIMOD:40]LKERG	LCGWKLANELNRVCKGVYNKPTVSTNALFYLKERG	1	6	30
LCGWKLANELNRVCKGVYNKPTVSTNALFY[UNIMOD:40]LKERG	LCGWKLANELNRVCKGVYNKPTVSTNALFYLKERG	1	7	30
LCGWKLANELNRVCKGVYNKPTVSTNALFY[UNIMOD:40]LKERG	LCGWKLANELNRVCKGVYNKPTVSTNALFYLKERG	1	8	30
LCGWKLANELNRVCKGVYNKPTVSTNALFYLKERG[UNIMOD:2]	LCGWKLANELNRVCKGVYNKPTVSTNALFYLKERG	1	2	30
LCGWKLANELNRVCKGVYNKPTVSTNALFYLKERG[UNIMOD:2]	LCGWKLANELNRVCKGVYNKPTVSTNALFYLKERG	1	3	30
LCGWKLANELNRVCKGVYNKPTVSTNALFYLKERG[UNIMOD:2]	LCGWKLANELNRVCKGVYNKPTVSTNALFYLKERG	1	4	30
LCGWKLANELNRVCKGVYNKPTVSTNALFYLKERG[UNIMOD:2]	LCGWKLANELNRVCKGVYNKPTVSTNALFYLKERG	1	5	30
LCGWKLANELNRVCKGVYNKPTVSTNALFYLKERG[UNIMOD:2]	LCGWKLANELNRVCKGVYNKPTVSTNALFYLKERG	1	6	30
LCGWKLANELNRVCKGVYNKPTVSTNALFYLKERG[UNIMOD:2]	LCGWKLANELNRVCKGVYNKPTVSTNALFYLKERG	1	7	30
LCGWKLANELNRVCKGVYNKPTVSTNALFYLKERG[UNIMOD:2]	LCGWKLANELNRVCKGVYNKPTVSTNALFYLKERG	1	8	30
LCGWKLANELNRVCKGVY[UNIMOD:40]NKPTVSTNALFY[UNIMOD:40]LKERG	LCGWKLANELNRVCKGVYNKPTVSTNALFYLKERG	2	2	30
LCGWKLANELNRVCKGVY[UNIMOD:40]NKPTVSTNALFY[UNIMOD:40]LKERG	LCGWKLANELNRVCKGVYNKPTVSTNALFYLKERG	2	3	30
LCGWKLANELNRVCKGVY[UNIMOD:40]NKPTVSTNALFY[UNIMOD:40]LKERG	LCGWKLANELNRVCKGVYNKPTVSTNALFYLKERG	2	4	30
LCGWKLANELNRVCKGVY[UNIMOD:40]NKPTVSTNALFY[UNIMOD:40]LKERG	LCGWKLANELNRVCKGVYNKPTVSTNALFYLKERG	2	5	30
LCGWKLANELNRVCKGVY[UNIMOD:40]NKPTVSTNALFY[UNIMOD:40]LKERG	LCGWKLANELNRVCKGVYNKPTVSTNALFYLKERG	2	6	30
LCGWKLANELNRVCKGVY[UNIMOD:40]NKPTVSTNALFY[UNIMOD:40]LKERG	LCGWKLANELNRVCKGVYNKPTVSTNALFYLKERG	2	7	30
LCGWKLANELNRVCKGVY[UNIMOD:40]NKPTVSTNALFY[UNIMOD:40]LKERG	LCGWKLANELNRVCKGVYNKPTVSTNALFYLKERG	2	8	30
LCGWKLANELNRVCKGVY[UNIMOD:40]NKPTVSTNALFYLKERG[UNIMOD:2]	LCGWKLANELNRVCKGVYNKPTVSTNALFYLKERG	2	2	30
LCGWKLANELNRVCKGVY[UNIMOD:40]NKPTVSTNALFYLKERG[UNIMOD:2]	LCGWKLANELNRVCKGVYNKPTVSTNALFYLKERG	2	3	30
LCGWKLANELNRVCKGVY[UNIMOD:40]NKPTVSTNALFYLKERG[UNIMOD:2]	LCGWKLANELNRVCKGVYNKPTVSTNALFYLKERG	2	4	30
LCGWKLANELNRVCKGVY[UNIMOD:40]NKPTVSTNALFYLKERG[UNIMOD:2]	LCGWKLANELNRVCKGVYNKPTVSTNALFYLKERG	2	5	30
LCGWKLANELNRVCKGVY[UNIMOD:40]NKPTVSTNALFYLKERG[UNIMOD:2]	LCGWKLANELNRVCKGVYNKPTVSTNALFYLKERG	2	6	30
LCGWKLANELNRVCKGVY[UNIMOD:40]NKPTVSTNALFYLKERG[UNIMOD:2]	LCGWKLANELNRVCKGVYNKPTVSTNALFYLKERG	2	7	30
LCGWKLANELNRVCKGVY[UNIMOD:40]NKPTVSTNALFYLKERG[UNIMOD:2]	LCGWKLANELNRVCKGVYNKPTVSTNALFYLKERG	2	8	30
LCGWKLANELNRVCKGVYNKPTVSTNALFY[UNIMOD:40]LKERG[UNIMOD:2]	LCGWKLANELNRVCKGVYNKPTVSTNALFYLKERG	2	2	30
LCGWKLANELNRVCKGVYNKPTVSTNALFY[UNIMOD:40]LKERG[UNIMOD:2]	LCGWKLANELNRVCKGVYNKPTVSTNALFYLKERG	2	3	30
LCGWKLANELNRVCKGVYNKPTVSTNALFY[UNIMOD:40]LKERG[UNIMOD:2]	LCGWKLANELNRVCKGVYNKPTVSTNALFYLKERG	2	4	30
LCGWKLANELNRVCKGVYNKPTVSTNALFY[UNIMOD:40]LKERG[UNIMOD:2]	LCGWKLANELNRVCKGVYNKPTVSTNALFYLKERG	2	5	30
LCGWKLANELNRVCKGVYNKPTVSTNALFY[UNIMOD:40]LKERG[UNIMOD:2]	LCGWKLANELNRVCKGVYNKPTVSTNALFYLKERG	2	6	30
LCGWKLANELNRVCKGVYNKPTVSTNALFY[UNIMOD:40]LKERG[UNIMOD:2]	LCGWKLANELNRVCKGVYNKPTVSTNALFYLKERG	2	7	30
LCGWKLANELNRVCKGVYNKPTVSTNALFY[UNIMOD:40]LKERG[UNIMOD:2]	LCGWKLANELNRVCKGVYNKPTVSTNALFYLKERG	2	8	30
LCGWKLANELNRVCKGVY[UNIMOD:40]NKPTVSTNALFY[UNIMOD:40]LKERG[UNIMOD:2]	LCGWKLANELNRVCKGVYNKPTVSTNALFYLKERG	3	2	30
LCGWKLANELNRVCKGVY[UNIMOD:40]NKPTVSTNALFY[UNIMOD:40]LKERG[UNIMOD:2]	LCGWKLANELNRVCKGVYNKPTVSTNALFYLKERG	3	3	30
LCGWKLANELNRVCKGVY[UNIMOD:40]NKPTVSTNALFY[UNIMOD:40]LKERG[UNIMOD:2]	LCGWKLANELNRVCKGVYNKPTVSTNALFYLKERG	3	4	30
LCGWKLANELNRVCKGVY[UNIMOD:40]NKPTVSTNALFY[UNIMOD:40]LKERG[UNIMOD:2]	LCGWKLANELNRVCKGVYNKPTVSTNALFYLKERG	3	5	30
LCGWKLANELNRVCKGVY[UNIMOD:40]NKPTVSTNALFY[UNIMOD:40]LKERG[UNIMOD:2]	LCGWKLANELNRVCKGVYNKPTVSTNALFYLKERG	3	6	30
LCGWKLANELNRVCKGVY[UNIMOD:40]NKPTVSTNALFY[UNIMOD:40]LKERG[UNIMOD:2]	LCGWKLANELNRVCKGVYNKPTVSTNALFYLKERG	3	7	30
LCGWKLANELNRVCKGVY[UNIMOD:40]NKPTVSTNALFY[UNIMOD:40]LKERG[UNIMOD:2]	LCGWKLANELNRVCKGVYNKPTVSTNALFYLKERG	3	8	30
GLSAECCRKACSVSELAGYCY	GLSAECCRKACSVSELAGYCY	0	2	30
GLSAECCRKACSVSELAGYCY	GLSAECCRKACSVSELAGYCY	0	3	30
GLSAECCRKACSVSELAGYCY	GLSAECCRKACSVSELAGYCY	0	4	30
GLSAECCRKACSVSELAGYCY	GLSAECCRKACSVSELAGYCY	0	5	30
GLSAECCRKACSVSELAGYCY	GLSAECCRKACSVSELAGYCY	0	6	30
GLSAECCRKACSVSELAGYCY	GLSAECCRKACSVSELAGYCY	0	7	30
GLSAECCRKACSVSELAGYCY	GLSAECCRKACSVSELAGYCY	0	8	30
GLSAECCRKACSVSELAGY[UNIMOD:40]CY	GLSAECCRKACSVSELAGYCY	1	2	30
GLSAECCRKACSVSELAGY[UNIMOD:40]CY	GLSAECCRKACSVSELAGYCY	1	3	30
GLSAECCRKACSVSELAGY[UNIMOD:40]CY	GLSAECCRKACSVSELAGYCY	1	4	30
GLSAECCRKACSVSELAGY[UNIMOD:40]CY	GLSAECCRKACSVSELAGYCY	1	5	30
GLSAECCRKACSVSELAGY[UNIMOD:40]CY	GLSAECCRKACSVSELAGYCY	1	6	30
GLSAECCRKACSVSELAGY[UNIMOD:40]CY	GLSAECCRKACSVSELAGYCY	1	7	30
GLSAECCRKACSVSELAGY[UNIMOD:40]CY	GLSAECCRKACSVSELAGYCY	1	8	30
GLSAECCRKACSVSELAGYCY[UNIMOD:40]	GLSAECCRKACSVSELAGYCY	1	2	30
GLSAECCRKACSVSELAGYCY[UNIMOD:40]	GLSAECCRKACSVSELAGYCY	1	3	30
GLSAECCRKACSVSELAGYCY[UNIMOD:40]	GLSAECCRKACSVSELAGYCY	1	4	30
GLSAECCRKACSVSELAGYCY[UNIMOD:40]	GLSAECCRKACSVSELAGYCY	1	5	30
GLSAECCRKACSVSELAGYCY[UNIMOD:40]	GLSAECCRKACSVSELAGYCY	1	6	30
GLSAECCRKACSVSELAGYCY[UNIMOD:40]	GLSAECCRKACSVSELAGYCY	1	7	30
GLSAECCRKACSVSELAGYCY[UNIMOD:40]	GLSAECCRKACSVSELAGYCY	1	8	30
GLSAECCRKACSVSELAGYCY[UNIMOD:2]	GLSAECCRKACSVSELAGYCY	1	2	30
GLSAECCRKACSVSELAGYCY[UNIMOD:2]	GLSAECCRKACSVSELAGYCY	1	3	30
GLSAECCRKACSVSELAGYCY[UNIMOD:2]	GLSAECCRKACSVSELAGYCY	1	4	30
GLSAECCRKACSVSELAGYCY[UNIMOD:2]	GLSAECCRKACSVSELAGYCY	1	5	30
GLSAECCRKACSVSELAGYCY[UNIMOD:2]	GLSAECCRKACSVSELAGYCY	1	6	30
GLSAECCRKACSVSELAGYCY[UNIMOD:2]	GLSAECCRKACSVSELAGYCY	1	7	30
GLSAECCRKACSVSELAGYCY[UNIMOD:2]	GLSAECCRKACSVSELAGYCY	1	8	30
GLSAECCRKACSVSELAGY[UNIMOD:40]CY[UNIMOD:40]	GLSAECCRKACSVSELAGYCY	2	2	30
GLSAECCRKACSVSELAGY[UNIMOD:40]CY[UNIMOD:40]	GLSAECCRKACSVSELAGYCY	2	3	30
GLSAECCRKACSVSELAGY[UNIMOD:40]CY[UNIMOD:40]	GLSAECCRKACSVSELAGYCY	2	4	30
GLSAECCRKACSVSELAGY[UNIMOD:40]CY[UNIMOD:40]	GLSAECCRKACSVSELAGYCY	2	5	30
GLSAECCRKACSVSELAGY[UNIMOD:40]CY[UNIMOD:40]	GLSAECCRKACSVSELAGYCY	2	6	30
GLSAECCRKACSVSELAGY[UNIMOD:40]CY[UNIMOD:40]	GLSAECCRKACSVSELAGYCY	2	7	30
GLSAECCRKACSVSELAGY[UNIMOD:40]CY[UNIMOD:40]	GLSAECCRKACSVSELAGYCY	2	8	30
GLSAECCRKACSVSELAGY[UNIMOD:40]CY[UNIMOD:2]	GLSAECCRKACSVSELAGYCY	2	2	30
GLSAECCRKACSVSELAGY[UNIMOD:40]CY[UNIMOD:2]	GLSAECCRKACSVSELAGYCY	2	3	30
GLSAECCRKACSVSELAGY[UNIMOD:40]CY[UNIMOD:2]	GLSAECCRKACSVSELAGYCY	2	4	30
GLSAECCRKACSVSELAGY[UNIMOD:40]CY[UNIMOD:2]	GLSAECCRKACSVSELAGYCY	2	5	30
GLSAECCRKACSVSELAGY[UNIMOD:40]CY[UNIMOD:2]	GLSAECCRKACSVSELAGYCY	2	6	30
GLSAECCRKACSVSELAGY[UNIMOD:40]CY[UNIMOD:2]	GLSAECCRKACSVSELAGYCY	2	7	30
GLSAECCRKACSVSELAGY[UNIMOD:40]CY[UNIMOD:2]	GLSAECCRKACSVSELAGYCY	2	8	30
GLSAECCRKACSVSELAGYCY[UNIMOD:40][UNIMOD:2]	GLSAECCRKACSVSELAGYCY	2	2	30
GLSAECCRKACSVSELAGYCY[UNIMOD:40][UNIMOD:2]	GLSAECCRKACSVSELAGYCY	2	3	30
GLSAECCRKACSVSELAGYCY[UNIMOD:40][UNIMOD:2]	GLSAECCRKACSVSELAGYCY	2	4	30
GLSAECCRKACSVSELAGYCY[UNIMOD:40][UNIMOD:2]	GLSAECCRKACSVSELAGYCY	2	5	30
GLSAECCRKACSVSELAGYCY[UNIMOD:40][UNIMOD:2]	GLSAECCRKACSVSELAGYCY	2	6	30
GLSAECCRKACSVSELAGYCY[UNIMOD:40][UNIMOD:2]	GLSAECCRKACSVSELAGYCY	2	7	30
GLSAECCRKACSVSELAGYCY[UNIMOD:40][UNIMOD:2]	GLSAECCRKACSVSELAGYCY	2	8	30
GLSAECCRKACSVSELAGY[UNIMOD:40]CY[UNIMOD:40][UNIMOD:2]	GLSAECCRKACSVSELAGYCY	3	2	30
GLSAECCRKACSVSELAGY[UNIMOD:40]CY[UNIMOD:40][UNIMOD:2]	GLSAECCRKACSVSELAGYCY	3	3	30
GLSAECCRKACSVSELAGY[UNIMOD:40]CY[UNIMOD:40][UNIMOD:2]	GLSAECCRKACSVSELAGYCY	3	4	30
GLSAECCRKACSVSELAGY[UNIMOD:40]CY[UNIMOD:40][UNIMOD:2]	GLSAECCRKACSVSELAGYCY	3	5	30
GLSAECCRKACSVSELAGY[UNIMOD:40]CY[UNIMOD:40][UNIMOD:2]	GLSAECCRKACSVSELAGYCY	3	6	30
GLSAECCRKACSVSELAGY[UNIMOD:40]CY[UNIMOD:40][UNIMOD:2]	GLSAECCRKACSVSELAGYCY	3	7	30
GLSAECCRKACSVSELAGY[UNIMOD:40]CY[UNIMOD:40][UNIMOD:2]	GLSAECCRKACSVSELAGYCY	3	8	30
SPRTLPEGEAVSEGE	SPRTLPEGEAVSEGE	0	2	30
SPRTLPEGEAVSEGE	SPRTLPEGEAVSEGE	0	3	30
SPRTLPEGEAVSEGE	SPRTLPEGEAVSEGE	0	4	30
SPRTLPEGEAVSEGE	SPRTLPEGEAVSEGE	0	5	30
SPRTLPEGEAVSEGE	SPRTLPEGEAVSEGE	0	6	30
SPRTLPEGEAVSEGE	SPRTLPEGEAVSEGE	0	7	30
SPRTLPEGEAVSEGE	SPRTLPEGEAVSEGE	0	8	30
SPRTLPEGEAVSEGE[UNIMOD:2]	SPRTLPEGEAVSEGE	1	2	30
SPRTLPEGEAVSEGE[UNIMOD:2]	SPRTLPEGEAVSEGE	1	3	30
SPRTLPEGEAVSEGE[UNIMOD:2]	SPRTLPEGEAVSEGE	1	4	30
SPRTLPEGEAVSEGE[UNIMOD:2]	SPRTLPEGEAVSEGE	1	5	30
SPRTLPEGEAVSEGE[UNIMOD:2]	SPRTLPEGEAVSEGE	1	6	30
SPRTLPEGEAVSEGE[UNIMOD:2]	SPRTLPEGEAVSEGE	1	7	30
SPRTLPEGEAVSEGE[UNIMOD:2]	SPRTLPEGEAVSEGE	1	8	30
VDLWPLGIELQFPPWTQAPADE	VDLWPLGIELQFPPWTQAPADE	0	2	30
VDLWPLGIELQFPPWTQAPADE	VDLWPLGIELQFPPWTQAPADE	0	3	30
VDLWPLGIELQFPPWTQAPADE	VDLWPLGIELQFPPWTQAPADE	0	4	30
VDLWPLGIELQFPPWTQAPADE	VDLWPLGIELQFPPWTQAPADE	0	5	30
VDLWPLGIELQFPPWTQAPADE	VDLWPLGIELQFPPWTQAPADE	0	6	30
VDLWPLGIELQFPPWTQAPADE	VDLWPLGIELQFPPWTQAPADE	0	7	30
VDLWPLGIELQFPPWTQAPADE	VDLWPLGIELQFPPWTQAPADE	0	8	30
VDLWPLGIELQFPPWTQAPADE[UNIMOD:2]	VDLWPLGIELQFPPWTQAPADE	1	2	30
VDLWPLGIELQFPPWTQAPADE[UNIMOD:2]	VDLWPLGIELQFPPWTQAPADE	1	3	30
VDLWPLGIELQFPPWTQAPADE[UNIMOD:2]	VDLWPLGIELQFPPWTQAPADE	1	4	30
VDLWPLGIELQFPPWTQAPADE[UNIMOD:2]	VDLWPLGIELQFPPWTQAPADE	1	5	30
VDLWPLGIELQFPPWTQAPADE[UNIMOD:2]	VDLWPLGIELQFPPWTQAPADE	1	6	30
VDLWPLGIELQFPPWTQAPADE[UNIMOD:2]	VDLWPLGIELQFPPWTQAPADE	1	7	30
VDLWPLGIELQFPPWTQAPADE[UNIMOD:2]	VDLWPLGIELQFPPWTQAPADE	1	8	30
ANQIIESHQPDKPMEQSLGESQRLVFLTGPEASQVVSGLPRV	ANQIIESHQPDKPMEQSLGESQRLVFLTGPEASQVVSGLPRV	0	2	30
ANQIIESHQPDKPMEQSLGESQRLVFLTGPEASQVVSGLPRV	ANQIIESHQPDKPMEQSLGESQRLVFLTGPEASQVVSGLPRV	0	3	30
ANQIIESHQPDKPMEQSLGESQRLVFLTGPEASQVVSGLPRV	ANQIIESHQPDKPMEQSLGESQRLVFLTGPEASQVVSGLPRV	0	4	30
ANQIIESHQPDKPMEQSLGESQRLVFLTGPEASQVVSGLPRV	ANQIIESHQPDKPMEQSLGESQRLVFLTGPEASQVVSGLPRV	0	5	30
ANQIIESHQPDKPMEQSLGESQRLVFLTGPEASQVVSGLPRV	ANQIIESHQPDKPMEQSLGESQRLVFLTGPEASQVVSGLPRV	0	6	30
ANQIIESHQPDKPMEQSLGESQRLVFLTGPEASQVVSGLPRV	ANQIIESHQPDKPMEQSLGESQRLVFLTGPEASQVVSGLPRV	0	7	30
ANQIIESHQPDKPMEQSLGESQRLVFLTGPEASQVVSGLPRV	ANQIIESHQPDKPMEQSLGESQRLVFLTGPEASQVVSGLPRV	0	8	30
ANQIIESHQPDKPM[UNIMOD:35]EQSLGESQRLVFLTGPEASQVVSGLPRV	ANQIIESHQPDKPMEQSLGESQRLVFLTGPEASQVVSGLPRV	1	2	30
ANQIIESHQPDKPM[UNIMOD:35]EQSLGESQRLVFLTGPEASQVVSGLPRV	ANQIIESHQPDKPMEQSLGESQRLVFLTGPEASQVVSGLPRV	1	3	30
ANQIIESHQPDKPM[UNIMOD:35]EQSLGESQRLVFLTGPEASQVVSGLPRV	ANQIIESHQPDKPMEQSLGESQRLVFLTGPEASQVVSGLPRV	1	4	30
ANQIIESHQPDKPM[UNIMOD:35]EQSLGESQRLVFLTGPEASQVVSGLPRV	ANQIIESHQPDKPMEQSLGESQRLVFLTGPEASQVVSGLPRV	1	5	30
ANQIIESHQPDKPM[UNIMOD:35]EQSLGESQRLVFLTGPEASQVVSGLPRV	ANQIIESHQPDKPMEQSLGESQRLVFLTGPEASQVVSGLPRV	1	6	30
ANQIIESHQPDKPM[UNIMOD:35]EQSLGESQRLVFLTGPEASQVVSGLPRV	ANQIIESHQPDKPMEQSLGESQRLVFLTGPEASQVVSGLPRV	1	7	30
ANQIIESHQPDKPM[UNIMOD:35]EQSLGESQRLVFLTGPEASQVVSGLPRV	ANQIIESHQPDKPMEQSLGESQRLVFLTGPEASQVVSGLPRV	1	8	30
ANQIIESHQPDKPMEQSLGESQRLVFLTGPEASQVVSGLPRV[UNIMOD:2]	ANQIIESHQPDKPMEQSLGESQRLVFLTGPEASQVVSGLPRV	1	2	30
ANQIIESHQPDKPMEQSLGESQRLVFLTGPEASQVVSGLPRV[UNIMOD:2]	ANQIIESHQPDKPMEQSLGESQRLVFLTGPEASQVVSGLPRV	1	3	30
ANQIIESHQPDKPMEQSLGESQRLVFLTGPEASQVVSGLPRV[UNIMOD:2]	ANQIIESHQPDKPMEQSLGESQRLVFLTGPEASQVVSGLPRV	1	4	30
ANQIIESHQPDKPMEQSLGESQRLVFLTGPEASQVVSGLPRV[UNIMOD:2]	ANQIIESHQPDKPMEQSLGESQRLVFLTGPEASQVVSGLPRV	1	5	30
ANQIIESHQPDKPMEQSLGESQRLVFLTGPEASQVVSGLPRV[UNIMOD:2]	ANQIIESHQPDKPMEQSLGESQRLVFLTGPEASQVVSGLPRV	1	6	30
ANQIIESHQPDKPMEQSLGESQRLVFLTGPEASQVVSGLPRV[UNIMOD:2]	ANQIIESHQPDKPMEQSLGESQRLVFLTGPEASQVVSGLPRV	1	7	30
ANQIIESHQPDKPMEQSLGESQRLVFLTGPEASQVVSGLPRV[UNIMOD:2]	ANQIIESHQPDKPMEQSLGESQRLVFLTGPEASQVVSGLPRV	1	8	30
ANQIIESHQPDKPM[UNIMOD:35]EQSLGESQRLVFLTGPEASQVVSGLPRV[UNIMOD:2]	ANQIIESHQPDKPMEQSLGESQRLVFLTGPEASQVVSGLPRV	2	2	30
ANQIIESHQPDKPM[UNIMOD:35]EQSLGESQRLVFLTGPEASQVVSGLPRV[UNIMOD:2]	ANQIIESHQPDKPMEQSLGESQRLVFLTGPEASQVVSGLPRV	2	3	30
ANQIIESHQPDKPM[UNIMOD:35]EQSLGESQRLVFLTGPEASQVVSGLPRV[UNIMOD:2]	ANQIIESHQPDKPMEQSLGESQRLVFLTGPEASQVVSGLPRV	2	4	30
ANQIIESHQPDKPM[UNIMOD:35]EQSLGESQRLVFLTGPEASQVVSGLPRV[UNIMOD:2]	ANQIIESHQPDKPMEQSLGESQRLVFLTGPEASQVVSGLPRV	2	5	30
ANQIIESHQPDKPM[UNIMOD:35]EQSLGESQRLVFLTGPEASQVVSGLPRV[UNIMOD:2]	ANQIIESHQPDKPMEQSLGESQRLVFLTGPEASQVVSGLPRV	2	6	30
ANQIIESHQPDKPM[UNIMOD:35]EQSLGESQRLVFLTGPEASQVVSGLPRV[UNIMOD:2]	ANQIIESHQPDKPMEQSLGESQRLVFLTGPEASQVVSGLPRV	2	7	30
ANQIIESHQPDKPM[UNIMOD:35]EQSLGESQRLVFLTGPEASQVVSGLPRV[UNIMOD:2]	ANQIIESHQPDKPMEQSLGESQRLVFLTGPEASQVVSGLPRV	2	8	30
CFITNCPPG	CFITNCPPG	0	2	30
CFITNCPPG	CFITNCPPG	0	3	30
CFITNCPPG	CFITNCPPG	0	4	30
CFITNCPPG	CFITNCPPG	0	5	30
CFITNCPPG	CFITNCPPG	0	6	30
CFITNCPPG	CFITNCPPG	0	7	30
CFITNCPPG	CFITNCPPG	0	8	30
CFITNCPPG[UNIMOD:2]	CFITNCPPG	1	2	30
CFITNCPPG[UNIMOD:2]	CFITNCPPG	1	3	30
CFITNCPPG[UNIMOD:2]	CFITNCPPG	1	4	30
CFITNCPPG[UNIMOD:2]	CFITNCPPG	1	5	30
CFITNCPPG[UNIMOD:2]	CFITNCPPG	1	6	30
CFITNCPPG[UNIMOD:2]	CFITNCPPG	1	7	30
CFITNCPPG[UNIMOD:2]	CFITNCPPG	1	8	30
SGGLMSQLGRARTCTSCGPGLLGRCIGPDICCGPRIGCFLGSRET	SGGLMSQLGRARTCTSCGPGLLGRCIGPDICCGPRIGCFLGSRET	0	2	30
SGGLMSQLGRARTCTSCGPGLLGRCIGPDICCGPRIGCFLGSRET	SGGLMSQLGRARTCTSCGPGLLGRCIGPDICCGPRIGCFLGSRET	0	3	30
SGGLMSQLGRARTCTSCGPGLLGRCIGPDICCGPRIGCFLGSRET	SGGLMSQLGRARTCTSCGPGLLGRCIGPDICCGPRIGCFLGSRET	0	4	30
SGGLMSQLGRARTCTSCGPGLLGRCIGPDICCGPRIGCFLGSRET	SGGLMSQLGRARTCTSCGPGLLGRCIGPDICCGPRIGCFLGSRET	0	5	30
SGGLMSQLGRARTCTSCGPGLLGRCIGPDICCGPRIGCFLGSRET	SGGLMSQLGRARTCTSCGPGLLGRCIGPDICCGPRIGCFLGSRET	0	6	30
SGGLMSQLGRARTCTSCGPGLLGRCIGPDICCGPRIGCFLGSRET	SGGLMSQLGRARTCTSCGPGLLGRCIGPDICCGPRIGCFLGSRET	0	7	30
SGGLMSQLGRARTCTSCGPGLLGRCIGPDICCGPRIGCFLGSRET	SGGLMSQLGRARTCTSCGPGLLGRCIGPDICCGPRIGCFLGSRET	0	8	30
SGGLM[UNIMOD:35]SQLGRARTCTSCGPGLLGRCIGPDICCGPRIGCFLGSRET	SGGLMSQLGRARTCTSCGPGLLGRCIGPDICCGPRIGCFLGSRET	1	2	30
SGGLM[UNIMOD:35]SQLGRARTCTSCGPGLLGRCIGPDICCGPRIGCFLGSRET	SGGLMSQLGRARTCTSCGPGLLGRCIGPDICCGPRIGCFLGSRET	1	3	30
SGGLM[UNIMOD:35]SQLGRARTCTSCGPGLLGRCIGPDICCGPRIGCFLGSRET	SGGLMSQLGRARTCTSCGPGLLGRCIGPDICCGPRIGCFLGSRET	1	4	30
SGGLM[UNIMOD:35]SQLGRARTCTSCGPGLLGRCIGPDICCGPRIGCFLGSRET	SGGLMSQLGRARTCTSCGPGLLGRCIGPDICCGPRIGCFLGSRET	1	5	30
SGGLM[UNIMOD:35]SQLGRARTCTSCGPGLLGRCIGPDICCGPRIGCFLGSRET	SGGLMSQLGRARTCTSCGPGLLGRCIGPDICCGPRIGCFLGSRET	1	6	30
SGGLM[UNIMOD:35]SQLGRARTCTSCGPGLLGRCIGPDICCGPRIGCFLGSRET	SGGLMSQLGRARTCTSCGPGLLGRCIGPDICCGPRIGCFLGSRET	1	7	30
SGGLM[UNIMOD:35]SQLGRARTCTSCGPGLLGRCIGPDICCGPRIGCFLGSRET	SGGLMSQLGRARTCTSCGPGLLGRCIGPDICCGPRIGCFLGSRET	1	8	30
SGGLMSQLGRARTCTSCGPGLLGRCIGPDICCGPRIGCFLGSRET[UNIMOD:2]	SGGLMSQLGRARTCTSCGPGLLGRCIGPDICCGPRIGCFLGSRET	1	2	30
SGGLMSQLGRARTCTSCGPGLLGRCIGPDICCGPRIGCFLGSRET[UNIMOD:2]	SGGLMSQLGRARTCTSCGPGLLGRCIGPDICCGPRIGCFLGSRET	1	3	30
SGGLMSQLGRARTCTSCGPGLLGRCIGPDICCGPRIGCFLGSRET[UNIMOD:2]	SGGLMSQLGRARTCTSCGPGLLGRCIGPDICCGPRIGCFLGSRET	1	4	30
SGGLMSQLGRARTCTSCGPGLLGRCIGPDICCGPRIGCFLGSRET[UNIMOD:2]	SGGLMSQLGRARTCTSCGPGLLGRCIGPDICCGPRIGCFLGSRET	1	5	30
SGGLMSQLGRARTCTSCGPGLLGRCIGPDICCGPRIGCFLGSRET[UNIMOD:2]	SGGLMSQLGRARTCTSCGPGLLGRCIGPDICCGPRIGCFLGSRET	1	6	30
SGGLMSQLGRARTCTSCGPGLLGRCIGPDICCGPRIGCFLGSRET[UNIMOD:2]	SGGLMSQLGRARTCTSCGPGLLGRCIGPDICCGPRIGCFLGSRET	1	7	30
SGGLMSQLGRARTCTSCGPGLLGRCIGPDICCGPRIGCFLGSRET[UNIMOD:2]	SGGLMSQLGRARTCTSCGPGLLGRCIGPDICCGPRIGCFLGSRET	1	8	30
SGGLM[UNIMOD:35]SQLGRARTCTSCGPGLLGRCIGPDICCGPRIGCFLGSRET[UNIMOD:2]	SGGLMSQLGRARTCTSCGPGLLGRCIGPDICCGPRIGCFLGSRET	2	2	30
SGGLM[UNIMOD:35]SQLGRARTCTSCGPGLLGRCIGPDICCGPRIGCFLGSRET[UNIMOD:2]	SGGLMSQLGRARTCTSCGPGLLGRCIGPDICCGPRIGCFLGSRET	2	3	30
SGGLM[UNIMOD:35]SQLGRARTCTSCGPGLLGRCIGPDICCGPRIGCFLGSRET[UNIMOD:2]	SGGLMSQLGRARTCTSCGPGLLGRCIGPDICCGPRIGCFLGSRET	2	4	30
SGGLM[UNIMOD:35]SQLGRARTCTSCGPGLLGRCIGPDICCGPRIGCFLGSRET[UNIMOD:2]	SGGLMSQLGRARTCTSCGPGLLGRCIGPDICCGPRIGCFLGSRET	2	5	30
SGGLM[UNIMOD:35]SQLGRARTCTSCGPGLLGRCIGPDICCGPRIGCFLGSRET[UNIMOD:2]	SGGLMSQLGRARTCTSCGPGLLGRCIGPDICCGPRIGCFLGSRET	2	6	30
SGGLM[UNIMOD:35]SQLGRARTCTSCGPGLLGRCIGPDICCGPRIGCFLGSRET[UNIMOD:2]	SGGLMSQLGRARTCTSCGPGLLGRCIGPDICCGPRIGCFLGSRET	2	7	30
SGGLM[UNIMOD:35]SQLGRARTCTSCGPGLLGRCIGPDICCGPRIGCFLGSRET[UNIMOD:2]	SGGLMSQLGRARTCTSCGPGLLGRCIGPDICCGPRIGCFLGSRET	2	8	30
LC	LC	0	2	30
LC	LC	0	3	30
LC	LC	0	4	30
LC	LC	0	5	30
LC	LC	0	6	30
LC	LC	0	7	30
LC	LC	0	8	30
LC[UNIMOD:2]	LC	1	2	30
LC[UNIMOD:2]	LC	1	3	30
LC[UNIMOD:2]	LC	1	4	30
LC[UNIMOD:2]	LC	1	5	30
LC[UNIMOD:2]	LC	1	6	30
LC[UNIMOD:2]	LC	1	7	30
LC[UNIMOD:2]	LC	1	8	30
TENMVPITCFNSDLKPCGRMQE	TENMVPITCFNSDLKPCGRMQE	0	2	30
TENMVPITCFNSDLKPCGRMQE	TENMVPITCFNSDLKPCGRMQE	0	3	30
TENMVPITCFNSDLKPCGRMQE	TENMVPITCFNSDLKPCGRMQE	0	4	30
TENMVPITCFNSDLKPCGRMQE	TENMVPITCFNSDLKPCGRMQE	0	5	30
TENMVPITCFNSDLKPCGRMQE	TENMVPITCFNSDLKPCGRMQE	0	6	30
TENMVPITCFNSDLKPCGRMQE	TENMVPITCFNSDLKPCGRMQE	0	7	30
TENMVPITCFNSDLKPCGRMQE	TENMVPITCFNSDLKPCGRMQE	0	8	30
TENM[UNIMOD:35]VPITCFNSDLKPCGRMQE	TENMVPITCFNSDLKPCGRMQE	1	2	30
TENM[UNIMOD:35]VPITCFNSDLKPCGRMQE	TENMVPITCFNSDLKPCGRMQE	1	3	30
TENM[UNIMOD:35]VPITCFNSDLKPCGRMQE	TENMVPITCFNSDLKPCGRMQE	1	4	30
TENM[UNIMOD:35]VPITCFNSDLKPCGRMQE	TENMVPITCFNSDLKPCGRMQE	1	5	30
TENM[UNIMOD:35]VPITCFNSDLKPCGRMQE	TENMVPITCFNSDLKPCGRMQE	1	6	30
TENM[UNIMOD:35]VPITCFNSDLKPCGRMQE	TENMVPITCFNSDLKPCGRMQE	1	7	30
TENM[UNIMOD:35]VPITCFNSDLKPCGRMQE	TENMVPITCFNSDLKPCGRMQE	1	8	30
TENMVPITCFNSDLKPCGRM[UNIMOD:35]QE	TENMVPITCFNSDLKPCGRMQE	1	2	30
TENMVPITCFNSDLKPCGRM[UNIMOD:35]QE	TENMVPITCFNSDLKPCGRMQE	1	3	30
TENMVPITCFNSDLKPCGRM[UNIMOD:35]QE	TENMVPITCFNSDLKPCGRMQE	1	4	30
TENMVPITCFNSDLKPCGRM[UNIMOD:35]QE	TENMVPITCFNSDLKPCGRMQE	1	5	30
TENMVPITCFNSDLKPCGRM[UNIMOD:35]QE	TENMVPITCFNSDLKPCGRMQE	1	6	30
TENMVPITCFNSDLKPCGRM[UNIMOD:35]QE	TENMVPITCFNSDLKPCGRMQE	1	7	30
TENMVPITCFNSDLKPCGRM[UNIMOD:35]QE	TENMVPITCFNSDLKPCGRMQE	1	8	30
TENMVPITCFNSDLKPCGRMQE[UNIMOD:2]	TENMVPITCFNSDLKPCGRMQE	1	2	30
TENMVPITCFNSDLKPCGRMQE[UNIMOD:2]	TENMVPITCFNSDLKPCGRMQE	1	3	30
TENMVPITCFNSDLKPCGRMQE[UNIMOD:2]	TENMVPITCFNSDLKPCGRMQE	1	4	30
TENMVPITCFNSDLKPCGRMQE[UNIMOD:2]	TENMVPITCFNSDLKPCGRMQE	1	5	30
TENMVPITCFNSDLKPCGRMQE[UNIMOD:2]	TENMVPITCFNSDLKPCGRMQE	1	6	30
TENMVPITCFNSDLKPCGRMQE[UNIMOD:2]	TENMVPITCFNSDLKPCGRMQE	1	7	30
TENMVPITCFNSDLKPCGRMQE[UNIMOD:2]	TENMVPITCFNSDLKPCGRMQE	1	8	30
TENM[UNIMOD:35]VPITCFNSDLKPCGRM[UNIMOD:35]QE	TENMVPITCFNSDLKPCGRMQE	2	2	30
TENM[UNIMOD:35]VPITCFNSDLKPCGRM[UNIMOD:35]QE	TENMVPITCFNSDLKPCGRMQE	2	3	30
TENM[UNIMOD:35]VPITCFNSDLKPCGRM[UNIMOD:35]QE	TENMVPITCFNSDLKPCGRMQE	2	4	30
TENM[UNIMOD:35]VPITCFNSDLKPCGRM[UNIMOD:35]QE	TENMVPITCFNSDLKPCGRMQE	2	5	30
TENM[UNIMOD:35]VPITCFNSDLKPCGRM[UNIMOD:35]QE	TENMVPITCFNSDLKPCGRMQE	2	6	30
TENM[UNIMOD:35]VPITCFNSDLKPCGRM[UNIMOD:35]QE	TENMVPITCFNSDLKPCGRMQE	2	7	30
TENM[UNIMOD:35]VPITCFNSDLKPCGRM[UNIMOD:35]QE	TENMVPITCFNSDLKPCGRMQE	2	8	30
TENM[UNIMOD:35]VPITCFNSDLKPCGRMQE[UNIMOD:2]	TENMVPITCFNSDLKPCGRMQE	2	2	30
TENM[UNIMOD:35]VPITCFNSDLKPCGRMQE[UNIMOD:2]	TENMVPITCFNSDLKPCGRMQE	2	3	30
TENM[UNIMOD:35]VPITCFNSDLKPCGRMQE[UNIMOD:2]	TENMVPITCFNSDLKPCGRMQE	2	4	30
TENM[UNIMOD:35]VPITCFNSDLKPCGRMQE[UNIMOD:2]	TENMVPITCFNSDLKPCGRMQE	2	5	30
TENM[UNIMOD:35]VPITCFNSDLKPCGRMQE[UNIMOD:2]	TENMVPITCFNSDLKPCGRMQE	2	6	30
TENM[UNIMOD:35]VPITCFNSDLKPCGRMQE[UNIMOD:2]	TENMVPITCFNSDLKPCGRMQE	2	7	30
TENM[UNIMOD:35]VPITCFNSDLKPCGRMQE[UNIMOD:2]	TENMVPITCFNSDLKPCGRMQE	2	8	30
TENMVPITCFNSDLKPCGRM[UNIMOD:35]QE[UNIMOD:2]	TENMVPITCFNSDLKPCGRMQE	2	2	30
TENMVPITCFNSDLKPCGRM[UNIMOD:35]QE[UNIMOD:2]	TENMVPITCFNSDLKPCGRMQE	2	3	30
TENMVPITCFNSDLKPCGRM[UNIMOD:35]QE[UNIMOD:2]	TENMVPITCFNSDLKPCGRMQE	2	4	30
TENMVPITCFNSDLKPCGRM[UNIMOD:35]QE[UNIMOD:2]	TENMVPITCFNSDLKPCGRMQE	2	5	30
TENMVPITCFNSDLKPCGRM[UNIMOD:35]QE[UNIMOD:2]	TENMVPITCFNSDLKPCGRMQE	2	6	30
TENMVPITCFNSDLKPCGRM[UNIMOD:35]QE[UNIMOD:2]	TENMVPITCFNSDLKPCGRMQE	2	7	30
TENMVPITCFNSDLKPCGRM[UNIMOD:35]QE[UNIMOD:2]	TENMVPITCFNSDLKPCGRMQE	2	8	30
TENM[UNIMOD:35]VPITCFNSDLKPCGRM[UNIMOD:35]QE[UNIMOD:2]	TENMVPITCFNSDLKPCGRMQE	3	2	30
TENM[UNIMOD:35]VPITCFNSDLKPCGRM[UNIMOD:35]QE[UNIMOD:2]	TENMVPITCFNSDLKPCGRMQE	3	3	30
TENM[UNIMOD:35]VPITCFNSDLKPCGRM[UNIMOD:35]QE[UNIMOD:2]	TENMVPITCFNSDLKPCGRMQE	3	4	30
TENM[UNIMOD:35]VPITCFNSDLKPCGRM[UNIMOD:35]QE[UNIMOD:2]	TENMVPITCFNSDLKPCGRMQE	3	5	30
TENM[UNIMOD:35]VPITCFNSDLKPCGRM[UNIMOD:35]QE[UNIMOD:2]	TENMVPITCFNSDLKPCGRMQE	3	6	30
TENM[UNIMOD:35]VPITCFNSDLKPCGRM[UNIMOD:35]QE[UNIMOD:2]	TENMVPITCFNSDLKPCGRMQE	3	7	30
TENM[UNIMOD:35]VPITCFNSDLKPCGRM[UNIMOD:35]QE[UNIMOD:2]	TENMVPITCFNSDLKPCGRMQE	3	8	30
PRFDLLSTSRDSWEEQ	PRFDLLSTSRDSWEEQ	0	2	30
PRFDLLSTSRDSWEEQ	PRFDLLSTSRDSWEEQ	0	3	30
PRFDLLSTSRDSWEEQ	PRFDLLSTSRDSWEEQ	0	4	30
PRFDLLSTSRDSWEEQ	PRFDLLSTSRDSWEEQ	0	5	30
PRFDLLSTSRDSWEEQ	PRFDLLSTSRDSWEEQ	0	6	30
PRFDLLSTSRDSWEEQ	PRFDLLSTSRDSWEEQ	0	7	30
PRFDLLSTSRDSWEEQ	PRFDLLSTSRDSWEEQ	0	8	30
PRFDLLSTSRDSWEEQ[UNIMOD:2]	PRFDLLSTSRDSWEEQ	1	2	30
PRFDLLSTSRDSWEEQ[UNIMOD:2]	PRFDLLSTSRDSWEEQ	1	3	30
PRFDLLSTSRDSWEEQ[UNIMOD:2]	PRFDLLSTSRDSWEEQ	1	4	30
PRFDLLSTSRDSWEEQ[UNIMOD:2]	PRFDLLSTSRDSWEEQ	1	5	30
PRFDLLSTSRDSWEEQ[UNIMOD:2]	PRFDLLSTSRDSWEEQ	1	6	30
PRFDLLSTSRDSWEEQ[UNIMOD:2]	PRFDLLSTSRDSWEEQ	1	7	30
PRFDLLSTSRDSWEEQ[UNIMOD:2]	PRFDLLSTSRDSWEEQ	1	8	30
SAWA	SAWA	0	2	30
SAWA	SAWA	0	3	30
SAWA	SAWA	0	4	30
SAWA	SAWA	0	5	30
SAWA	SAWA	0	6	30
SAWA	SAWA	0	7	30
SAWA	SAWA	0	8	30
SAWA[UNIMOD:2]	SAWA	1	2	30
SAWA[UNIMOD:2]	SAWA	1	3	30
SAWA[UNIMOD:2]	SAWA	1	4	30
SAWA[UNIMOD:2]	SAWA	1	5	30
SAWA[UNIMOD:2]	SAWA	1	6	30
SAWA[UNIMOD:2]	SAWA	1	7	30
SAWA[UNIMOD:2]	SAWA	1	8	30
FNAWA	FNAWA	0	2	30
FNAWA	FNAWA	0	3	30
FNAWA	FNAWA	0	4	30
FNAWA	FNAWA	0	5	30
FNAWA	FNAWA	0	6	30
FNAWA	FNAWA	0	7	30
FNAWA	FNAWA	0	8	30
FNAWA[UNIMOD:2]	FNAWA	1	2	30
FNAWA[UNIMOD:2]	FNAWA	1	3	30
FNAWA[UNIMOD:2]	FNAWA	1	4	30
FNAWA[UNIMOD:2]	FNAWA	1	5	30
FNAWA[UNIMOD:2]	FNAWA	1	6	30
FNAWA[UNIMOD:2]	FNAWA	1	7	30
FNAWA[UNIMOD:2]	FNAWA	1	8	30
SDDNKSQKFSGGTENHNNEENQDQFLLW	SDDNKSQKFSGGTENHNNEENQDQFLLW	0	2	30
SDDNKSQKFSGGTENHNNEENQDQFLLW	SDDNKSQKFSGGTENHNNEENQDQFLLW	0	3	30
SDDNKSQKFSGGTENHNNEENQDQFLLW	SDDNKSQKFSGGTENHNNEENQDQFLLW	0	4	30
SDDNKSQKFSGGTENHNNEENQDQFLLW	SDDNKSQKFSGGTENHNNEENQDQFLLW	0	5	30
SDDNKSQKFSGGTENHNNEENQDQFLLW	SDDNKSQKFSGGTENHNNEENQDQFLLW	0	6	30
SDDNKSQKFSGGTENHNNEENQDQFLLW	SDDNKSQKFSGGTENHNNEENQDQFLLW	0	7	30
SDDNKSQKFSGGTENHNNEENQDQFLLW	SDDNKSQKFSGGTENHNNEENQDQFLLW	0	8	30
SDDNKSQKFSGGTENHNNEENQDQFLLW[UNIMOD:2]	SDDNKSQKFSGGTENHNNEENQDQFLLW	1	2	30
SDDNKSQKFSGGTENHNNEENQDQFLLW[UNIMOD:2]	SDDNKSQKFSGGTENHNNEENQDQFLLW	1	3	30
SDDNKSQKFSGGTENHNNEENQDQFLLW[UNIMOD:2]	SDDNKSQKFSGGTENHNNEENQDQFLLW	1	4	30
SDDNKSQKFSGGTENHNNEENQDQFLLW[UNIMOD:2]	SDDNKSQKFSGGTENHNNEENQDQFLLW	1	5	30
SDDNKSQKFSGGTENHNNEENQDQFLLW[UNIMOD:2]	SDDNKSQKFSGGTENHNNEENQDQFLLW	1	6	30
SDDNKSQKFSGGTENHNNEENQDQFLLW[UNIMOD:2]	SDDNKSQKFSGGTENHNNEENQDQFLLW	1	7	30
SDDNKSQKFSGGTENHNNEENQDQFLLW[UNIMOD:2]	SDDNKSQKFSGGTENHNNEENQDQFLLW	1	8	30
DDAFHSPESRFHPWL	DDAFHSPESRFHPWL	0	2	30
DDAFHSPESRFHPWL	DDAFHSPESRFHPWL	0	3	30
DDAFHSPESRFHPWL	DDAFHSPESRFHPWL	0	4	30
DDAFHSPESRFHPWL	DDAFHSPESRFHPWL	0	5	30
DDAFHSPESRFHPWL	DDAFHSPESRFHPWL	0	6	30
DDAFHSPESRFHPWL	DDAFHSPESRFHPWL	0	7	30
DDAFHSPESRFHPWL	DDAFHSPESRFHPWL	0	8	30
DDAFHSPESRFHPWL[UNIMOD:2]	DDAFHSPESRFHPWL	1	2	30
DDAFHSPESRFHPWL[UNIMOD:2]	DDAFHSPESRFHPWL	1	3	30
DDAFHSPESRFHPWL[UNIMOD:2]	DDAFHSPESRFHPWL	1	4	30
DDAFHSPESRFHPWL[UNIMOD:2]	DDAFHSPESRFHPWL	1	5	30
DDAFHSPESRFHPWL[UNIMOD:2]	DDAFHSPESRFHPWL	1	6	30
DDAFHSPESRFHPWL[UNIMOD:2]	DDAFHSPESRFHPWL	1	7	30
DDAFHSPESRFHPWL[UNIMOD:2]	DDAFHSPESRFHPWL	1	8	30
QDLKYQEREMVAELAQQIYRVAQAPWAGAVGPH	QDLKYQEREMVAELAQQIYRVAQAPWAGAVGPH	0	2	30
QDLKYQEREMVAELAQQIYRVAQAPWAGAVGPH	QDLKYQEREMVAELAQQIYRVAQAPWAGAVGPH	0	3	30
QDLKYQEREMVAELAQQIYRVAQAPWAGAVGPH	QDLKYQEREMVAELAQQIYRVAQAPWAGAVGPH	0	4	30
QDLKYQEREMVAELAQQIYRVAQAPWAGAVGPH	QDLKYQEREMVAELAQQIYRVAQAPWAGAVGPH	0	5	30
QDLKYQEREMVAELAQQIYRVAQAPWAGAVGPH	QDLKYQEREMVAELAQQIYRVAQAPWAGAVGPH	0	6	30
QDLKYQEREMVAELAQQIYRVAQAPWAGAVGPH	QDLKYQEREMVAELAQQIYRVAQAPWAGAVGPH	0	7	30
QDLKYQEREMVAELAQQIYRVAQAPWAGAVGPH	QDLKYQEREMVAELAQQIYRVAQAPWAGAVGPH	0	8	30
QDLKYQEREM[UNIMOD:35]VAELAQQIYRVAQAPWAGAVGPH	QDLKYQEREMVAELAQQIYRVAQAPWAGAVGPH	1	2	30
QDLKYQEREM[UNIMOD:35]VAELAQQIYRVAQAPWAGAVGPH	QDLKYQEREMVAELAQQIYRVAQAPWAGAVGPH	1	3	30
QDLKYQEREM[UNIMOD:35]VAELAQQIYRVAQAPWAGAVGPH	QDLKYQEREMVAELAQQIYRVAQAPWAGAVGPH	1	4	30
QDLKYQEREM[UNIMOD:35]VAELAQQIYRVAQAPWAGAVGPH	QDLKYQEREMVAELAQQIYRVAQAPWAGAVGPH	1	5	30
QDLKYQEREM[UNIMOD:35]VAELAQQIYRVAQAPWAGAVGPH	QDLKYQEREMVAELAQQIYRVAQAPWAGAVGPH	1	6	30
QDLKYQEREM[UNIMOD:35]VAELAQQIYRVAQAPWAGAVGPH	QDLKYQEREMVAELAQQIYRVAQAPWAGAVGPH	1	7	30
QDLKYQEREM[UNIMOD:35]VAELAQQIYRVAQAPWAGAVGPH	QDLKYQEREMVAELAQQIYRVAQAPWAGAVGPH	1	8	30
QDLKY[UNIMOD:40]QEREMVAELAQQIYRVAQAPWAGAVGPH	QDLKYQEREMVAELAQQIYRVAQAPWAGAVGPH	1	2	30
QDLKY[UNIMOD:40]QEREMVAELAQQIYRVAQAPWAGAVGPH	QDLKYQEREMVAELAQQIYRVAQAPWAGAVGPH	1	3	30
QDLKY[UNIMOD:40]QEREMVAELAQQIYRVAQAPWAGAVGPH	QDLKYQEREMVAELAQQIYRVAQAPWAGAVGPH	1	4	30
QDLKY[UNIMOD:40]QEREMVAELAQQIYRVAQAPWAGAVGPH	QDLKYQEREMVAELAQQIYRVAQAPWAGAVGPH	1	5	30
QDLKY[UNIMOD:40]QEREMVAELAQQIYRVAQAPWAGAVGPH	QDLKYQEREMVAELAQQIYRVAQAPWAGAVGPH	1	6	30
QDLKY[UNIMOD:40]QEREMVAELAQQIYRVAQAPWAGAVGPH	QDLKYQEREMVAELAQQIYRVAQAPWAGAVGPH	1	7	30
QDLKY[UNIMOD:40]QEREMVAELAQQIYRVAQAPWAGAVGPH	QDLKYQEREMVAELAQQIYRVAQAPWAGAVGPH	1	8	30
QDLKYQEREMVAELAQQIY[UNIMOD:40]RVAQAPWAGAVGPH	QDLKYQEREMVAELAQQIYRVAQAPWAGAVGPH	1	2	30
QDLKYQEREMVAELAQQIY[UNIMOD:40]RVAQAPWAGAVGPH	QDLKYQEREMVAELAQQIYRVAQAPWAGAVGPH	1	3	30
QDLKYQEREMVAELAQQIY[UNIMOD:40]RVAQAPWAGAVGPH	QDLKYQEREMVAELAQQIYRVAQAPWAGAVGPH	1	4	30
QDLKYQEREMVAELAQQIY[UNIMOD:40]RVAQAPWAGAVGPH	QDLKYQEREMVAELAQQIYRVAQAPWAGAVGPH	1	5	30
QDLKYQEREMVAELAQQIY[UNIMOD:40]RVAQAPWAGAVGPH	QDLKYQEREMVAELAQQIYRVAQAPWAGAVGPH	1	6	30
QDLKYQEREMVAELAQQIY[UNIMOD:40]RVAQAPWAGAVGPH	QDLKYQEREMVAELAQQIYRVAQAPWAGAVGPH	1	7	30
QDLKYQEREMVAELAQQIY[UNIMOD:40]RVAQAPWAGAVGPH	QDLKYQEREMVAELAQQIYRVAQAPWAGAVGPH	1	8	30
[UNIMOD:28]QDLKYQEREMVAELAQQIYRVAQAPWAGAVGPH	QDLKYQEREMVAELAQQIYRVAQAPWAGAVGPH	1	2	30
[UNIMOD:28]QDLKYQEREMVAELAQQIYRVAQAPWAGAVGPH	QDLKYQEREMVAELAQQIYRVAQAPWAGAVGPH	1	3	30
[UNIMOD:28]QDLKYQEREMVAELAQQIYRVAQAPWAGAVGPH	QDLKYQEREMVAELAQQIYRVAQAPWAGAVGPH	1	4	30
[UNIMOD:28]QDLKYQEREMVAELAQQIYRVAQAPWAGAVGPH	QDLKYQEREMVAELAQQIYRVAQAPWAGAVGPH	1	5	30
[UNIMOD:28]QDLKYQEREMVAELAQQIYRVAQAPWAGAVGPH	QDLKYQEREMVAELAQQIYRVAQAPWAGAVGPH	1	6	30
[UNIMOD:28]QDLKYQEREMVAELAQQIYRVAQAPWAGAVGPH	QDLKYQEREMVAELAQQIYRVAQAPWAGAVGPH	1	7	30
[UNIMOD:28]QDLKYQEREMVAELAQQIYRVAQAPWAGAVGPH	QDLKYQEREMVAELAQQIYRVAQAPWAGAVGPH	1	8	30
QDLKYQEREMVAELAQQIYRVAQAPWAGAVGPH[UNIMOD:2]	QDLKYQEREMVAELAQQIYRVAQAPWAGAVGPH	1	2	30
QDLKYQEREMVAELAQQIYRVAQAPWAGAVGPH[UNIMOD:2]	QDLKYQEREMVAELAQQIYRVAQAPWAGAVGPH	1	3	30
QDLKYQEREMVAELAQQIYRVAQAPWAGAVGPH[UNIMOD:2]	QDLKYQEREMVAELAQQIYRVAQAPWAGAVGPH	1	4	30
QDLKYQEREMVAELAQQIYRVAQAPWAGAVGPH[UNIMOD:2]	QDLKYQEREMVAELAQQIYRVAQAPWAGAVGPH	1	5	30
QDLKYQEREMVAELAQQIYRVAQAPWAGAVGPH[UNIMOD:2]	QDLKYQEREMVAELAQQIYRVAQAPWAGAVGPH	1	6	30
QDLKYQEREMVAELAQQIYRVAQAPWAGAVGPH[UNIMOD:2]	QDLKYQEREMVAELAQQIYRVAQAPWAGAVGPH	1	7	30
QDLKYQEREMVAELAQQIYRVAQAPWAGAVGPH[UNIMOD:2]	QDLKYQEREMVAELAQQIYRVAQAPWAGAVGPH	1	8	30
QDLKY[UNIMOD:40]QEREM[UNIMOD:35]VAELAQQIYRVAQAPWAGAVGPH	QDLKYQEREMVAELAQQIYRVAQAPWAGAVGPH	2	2	30
QDLKY[UNIMOD:40]QEREM[UNIMOD:35]VAELAQQIYRVAQAPWAGAVGPH	QDLKYQEREMVAELAQQIYRVAQAPWAGAVGPH	2	3	30
QDLKY[UNIMOD:40]QEREM[UNIMOD:35]VAELAQQIYRVAQAPWAGAVGPH	QDLKYQEREMVAELAQQIYRVAQAPWAGAVGPH	2	4	30
QDLKY[UNIMOD:40]QEREM[UNIMOD:35]VAELAQQIYRVAQAPWAGAVGPH	QDLKYQEREMVAELAQQIYRVAQAPWAGAVGPH	2	5	30
QDLKY[UNIMOD:40]QEREM[UNIMOD:35]VAELAQQIYRVAQAPWAGAVGPH	QDLKYQEREMVAELAQQIYRVAQAPWAGAVGPH	2	6	30
QDLKY[UNIMOD:40]QEREM[UNIMOD:35]VAELAQQIYRVAQAPWAGAVGPH	QDLKYQEREMVAELAQQIYRVAQAPWAGAVGPH	2	7	30
QDLKY[UNIMOD:40]QEREM[UNIMOD:35]VAELAQQIYRVAQAPWAGAVGPH	QDLKYQEREMVAELAQQIYRVAQAPWAGAVGPH	2	8	30
QDLKYQEREM[UNIMOD:35]VAELAQQIY[UNIMOD:40]RVAQAPWAGAVGPH	QDLKYQEREMVAELAQQIYRVAQAPWAGAVGPH	2	2	30
QDLKYQEREM[UNIMOD:35]VAELAQQIY[UNIMOD:40]RVAQAPWAGAVGPH	QDLKYQEREMVAELAQQIYRVAQAPWAGAVGPH	2	3	30
QDLKYQEREM[UNIMOD:35]VAELAQQIY[UNIMOD:40]RVAQAPWAGAVGPH	QDLKYQEREMVAELAQQIYRVAQAPWAGAVGPH	2	4	30
QDLKYQEREM[UNIMOD:35]VAELAQQIY[UNIMOD:40]RVAQAPWAGAVGPH	QDLKYQEREMVAELAQQIYRVAQAPWAGAVGPH	2	5	30
QDLKYQEREM[UNIMOD:35]VAELAQQIY[UNIMOD:40]RVAQAPWAGAVGPH	QDLKYQEREMVAELAQQIYRVAQAPWAGAVGPH	2	6	30
QDLKYQEREM[UNIMOD:35]VAELAQQIY[UNIMOD:40]RVAQAPWAGAVGPH	QDLKYQEREMVAELAQQIYRVAQAPWAGAVGPH	2	7	30
QDLKYQEREM[UNIMOD:35]VAELAQQIY[UNIMOD:40]RVAQAPWAGAVGPH	QDLKYQEREMVAELAQQIYRVAQAPWAGAVGPH	2	8	30
[UNIMOD:28]QDLKYQEREM[UNIMOD:35]VAELAQQIYRVAQAPWAGAVGPH	QDLKYQEREMVAELAQQIYRVAQAPWAGAVGPH	2	2	30
[UNIMOD:28]QDLKYQEREM[UNIMOD:35]VAELAQQIYRVAQAPWAGAVGPH	QDLKYQEREMVAELAQQIYRVAQAPWAGAVGPH	2	3	30
[UNIMOD:28]QDLKYQEREM[UNIMOD:35]VAELAQQIYRVAQAPWAGAVGPH	QDLKYQEREMVAELAQQIYRVAQAPWAGAVGPH	2	4	30
[UNIMOD:28]QDLKYQEREM[UNIMOD:35]VAELAQQIYRVAQAPWAGAVGPH	QDLKYQEREMVAELAQQIYRVAQAPWAGAVGPH	2	5	30
[UNIMOD:28]QDLKYQEREM[UNIMOD:35]VAELAQQIYRVAQAPWAGAVGPH	QDLKYQEREMVAELAQQIYRVAQAPWAGAVGPH	2	6	30
[UNIMOD:28]QDLKYQEREM[UNIMOD:35]VAELAQQIYRVAQAPWAGAVGPH	QDLKYQEREMVAELAQQIYRVAQAPWAGAVGPH	2	7	30
[UNIMOD:28]QDLKYQEREM[UNIMOD:35]VAELAQQIYRVAQAPWAGAVGPH	QDLKYQEREMVAELAQQIYRVAQAPWAGAVGPH	2	8	30
QDLKYQEREM[UNIMOD:35]VAELAQQIYRVAQAPWAGAVGPH[UNIMOD:2]	QDLKYQEREMVAELAQQIYRVAQAPWAGAVGPH	2	2	30
QDLKYQEREM[UNIMOD:35]VAELAQQIYRVAQAPWAGAVGPH[UNIMOD:2]	QDLKYQEREMVAELAQQIYRVAQAPWAGAVGPH	2	3	30
QDLKYQEREM[UNIMOD:35]VAELAQQIYRVAQAPWAGAVGPH[UNIMOD:2]	QDLKYQEREMVAELAQQIYRVAQAPWAGAVGPH	2	4	30
QDLKYQEREM[UNIMOD:35]VAELAQQIYRVAQAPWAGAVGPH[UNIMOD:2]	QDLKYQEREMVAELAQQIYRVAQAPWAGAVGPH	2	5	30
QDLKYQEREM[UNIMOD:35]VAELAQQIYRVAQAPWAGAVGPH[UNIMOD:2]	QDLKYQEREMVAELAQQIYRVAQAPWAGAVGPH	2	6	30
QDLKYQEREM[UNIMOD:35]VAELAQQIYRVAQAPWAGAVGPH[UNIMOD:2]	QDLKYQEREMVAELAQQIYRVAQAPWAGAVGPH	2	7	30
QDLKYQEREM[UNIMOD:35]VAELAQQIYRVAQAPWAGAVGPH[UNIMOD:2]	QDLKYQEREMVAELAQQIYRVAQAPWAGAVGPH	2	8	30
QDLKY[UNIMOD:40]QEREMVAELAQQIY[UNIMOD:40]RVAQAPWAGAVGPH	QDLKYQEREMVAELAQQIYRVAQAPWAGAVGPH	2	2	30
QDLKY[UNIMOD:40]QEREMVAELAQQIY[UNIMOD:40]RVAQAPWAGAVGPH	QDLKYQEREMVAELAQQIYRVAQAPWAGAVGPH	2	3	30
QDLKY[UNIMOD:40]QEREMVAELAQQIY[UNIMOD:40]RVAQAPWAGAVGPH	QDLKYQEREMVAELAQQIYRVAQAPWAGAVGPH	2	4	30
QDLKY[UNIMOD:40]QEREMVAELAQQIY[UNIMOD:40]RVAQAPWAGAVGPH	QDLKYQEREMVAELAQQIYRVAQAPWAGAVGPH	2	5	30
QDLKY[UNIMOD:40]QEREMVAELAQQIY[UNIMOD:40]RVAQAPWAGAVGPH	QDLKYQEREMVAELAQQIYRVAQAPWAGAVGPH	2	6	30
QDLKY[UNIMOD:40]QEREMVAELAQQIY[UNIMOD:40]RVAQAPWAGAVGPH	QDLKYQEREMVAELAQQIYRVAQAPWAGAVGPH	2	7	30
QDLKY[UNIMOD:40]QEREMVAELAQQIY[UNIMOD:40]RVAQAPWAGAVGPH	QDLKYQEREMVAELAQQIYRVAQAPWAGAVGPH	2	8	30
[UNIMOD:28]QDLKY[UNIMOD:40]QEREMVAELAQQIYRVAQAPWAGAVGPH	QDLKYQEREMVAELAQQIYRVAQAPWAGAVGPH	2	2	30
[UNIMOD:28]QDLKY[UNIMOD:40]QEREMVAELAQQIYRVAQAPWAGAVGPH	QDLKYQEREMVAELAQQIYRVAQAPWAGAVGPH	2	3	30
[UNIMOD:28]QDLKY[UNIMOD:40]QEREMVAELAQQIYRVAQAPWAGAVGPH	QDLKYQEREMVAELAQQIYRVAQAPWAGAVGPH	2	4	30
[UNIMOD:28]QDLKY[UNIMOD:40]QEREMVAELAQQIYRVAQAPWAGAVGPH	QDLKYQEREMVAELAQQIYRVAQAPWAGAVGPH	2	5	30
[UNIMOD:28]QDLKY[UNIMOD:40]QEREMVAELAQQIYRVAQAPWAGAVGPH	QDLKYQEREMVAELAQQIYRVAQAPWAGAVGPH	2	6	30
[UNIMOD:28]QDLKY[UNIMOD:40]QEREMVAELAQQIYRVAQAPWAGAVGPH	QDLKYQEREMVAELAQQIYRVAQAPWAGAVGPH	2	7	30
[UNIMOD:28]QDLKY[UNIMOD:40]QEREMVAELAQQIYRVAQAPWAGAVGPH	QDLKYQEREMVAELAQQIYRVAQAPWAGAVGPH	2	8	30
QDLKY[UNIMOD:40]QEREMVAELAQQIYRVAQAPWAGAVGPH[UNIMOD:2]	QDLKYQEREMVAELAQQIYRVAQAPWAGAVGPH	2	2	30
QDLKY[UNIMOD:40]QEREMVAELAQQIYRVAQAPWAGAVGPH[UNIMOD:2]	QDLKYQEREMVAELAQQIYRVAQAPWAGAVGPH	2	3	30
QDLKY[UNIMOD:40]QEREMVAELAQQIYRVAQAPWAGAVGPH[UNIMOD:2]	QDLKYQEREMVAELAQQIYRVAQAPWAGAVGPH	2	4	30
QDLKY[UNIMOD:40]QEREMVAELAQQIYRVAQAPWAGAVGPH[UNIMOD:2]	QDLKYQEREMVAELAQQIYRVAQAPWAGAVGPH	2	5	30
QDLKY[UNIMOD:40]QEREMVAELAQQIYRVAQAPWAGAVGPH[UNIMOD:2]	QDLKYQEREMVAELAQQIYRVAQAPWAGAVGPH	2	6	30
QDLKY[UNIMOD:40]QEREMVAELAQQIYRVAQAPWAGAVGPH[UNIMOD:2]	QDLKYQEREMVAELAQQIYRVAQAPWAGAVGPH	2	7	30
QDLKY[UNIMOD:40]QEREMVAELAQQIYRVAQAPWAGAVGPH[UNIMOD:2]	QDLKYQEREMVAELAQQIYRVAQAPWAGAVGPH	2	8	30
[UNIMOD:28]QDLKYQEREMVAELAQQIY[UNIMOD:40]RVAQAPWAGAVGPH	QDLKYQEREMVAELAQQIYRVAQAPWAGAVGPH	2	2	30
[UNIMOD:28]QDLKYQEREMVAELAQQIY[UNIMOD:40]RVAQAPWAGAVGPH	QDLKYQEREMVAELAQQIYRVAQAPWAGAVGPH	2	3	30
[UNIMOD:28]QDLKYQEREMVAELAQQIY[UNIMOD:40]RVAQAPWAGAVGPH	QDLKYQEREMVAELAQQIYRVAQAPWAGAVGPH	2	4	30
[UNIMOD:28]QDLKYQEREMVAELAQQIY[UNIMOD:40]RVAQAPWAGAVGPH	QDLKYQEREMVAELAQQIYRVAQAPWAGAVGPH	2	5	30
[UNIMOD:28]QDLKYQEREMVAELAQQIY[UNIMOD:40]RVAQAPWAGAVGPH	QDLKYQEREMVAELAQQIYRVAQAPWAGAVGPH	2	6	30
[UNIMOD:28]QDLKYQEREMVAELAQQIY[UNIMOD:40]RVAQAPWAGAVGPH	QDLKYQEREMVAELAQQIYRVAQAPWAGAVGPH	2	7	30
[UNIMOD:28]QDLKYQEREMVAELAQQIY[UNIMOD:40]RVAQAPWAGAVGPH	QDLKYQEREMVAELAQQIYRVAQAPWAGAVGPH	2	8	30
QDLKYQEREMVAELAQQIY[UNIMOD:40]RVAQAPWAGAVGPH[UNIMOD:2]	QDLKYQEREMVAELAQQIYRVAQAPWAGAVGPH	2	2	30
QDLKYQEREMVAELAQQIY[UNIMOD:40]RVAQAPWAGAVGPH[UNIMOD:2]	QDLKYQEREMVAELAQQIYRVAQAPWAGAVGPH	2	3	30
QDLKYQEREMVAELAQQIY[UNIMOD:40]RVAQAPWAGAVGPH[UNIMOD:2]	QDLKYQEREMVAELAQQIYRVAQAPWAGAVGPH	2	4	30
QDLKYQEREMVAELAQQIY[UNIMOD:40]RVAQAPWAGAVGPH[UNIMOD:2]	QDLKYQEREMVAELAQQIYRVAQAPWAGAVGPH	2	5	30
QDLKYQEREMVAELAQQIY[UNIMOD:40]RVAQAPWAGAVGPH[UNIMOD:2]	QDLKYQEREMVAELAQQIYRVAQAPWAGAVGPH	2	6	30
QDLKYQEREMVAELAQQIY[UNIMOD:40]RVAQAPWAGAVGPH[UNIMOD:2]	QDLKYQEREMVAELAQQIYRVAQAPWAGAVGPH	2	7	30
QDLKYQEREMVAELAQQIY[UNIMOD:40]RVAQAPWAGAVGPH[UNIMOD:2]	QDLKYQEREMVAELAQQIYRVAQAPWAGAVGPH	2	8	30
[UNIMOD:28]QDLKYQEREMVAELAQQIYRVAQAPWAGAVGPH[UNIMOD:2]	QDLKYQEREMVAELAQQIYRVAQAPWAGAVGPH	2	2	30
[UNIMOD:28]QDLKYQEREMVAELAQQIYRVAQAPWAGAVGPH[UNIMOD:2]	QDLKYQEREMVAELAQQIYRVAQAPWAGAVGPH	2	3	30
[UNIMOD:28]QDLKYQEREMVAELAQQIYRVAQAPWAGAVGPH[UNIMOD:2]	QDLKYQEREMVAELAQQIYRVAQAPWAGAVGPH	2	4	30
[UNIMOD:28]QDLKYQEREMVAELAQQIYRVAQAPWAGAVGPH[UNIMOD:2]	QDLKYQEREMVAELAQQIYRVAQAPWAGAVGPH	2	5	30
[UNIMOD:28]QDLKYQEREMVAELAQQIYRVAQAPWAGAVGPH[UNIMOD:2]	QDLKYQEREMVAELAQQIYRVAQAPWAGAVGPH	2	6	30
[UNIMOD:28]QDLKYQEREMVAELAQQIYRVAQAPWAGAVGPH[UNIMOD:2]	QDLKYQEREMVAELAQQIYRVAQAPWAGAVGPH	2	7	30
[UNIMOD:28]QDLKYQEREMVAELAQQIYRVAQAPWAGAVGPH[UNIMOD:2]	QDLKYQEREMVAELAQQIYRVAQAPWAGAVGPH	2	8	30
QDLKY[UNIMOD:40]QEREM[UNIMOD:35]VAELAQQIY[UNIMOD:40]RVAQAPWAGAVGPH	QDLKYQEREMVAELAQQIYRVAQAPWAGAVGPH	3	2	30
QDLKY[UNIMOD:40]QEREM[UNIMOD:35]VAELAQQIY[UNIMOD:40]RVAQAPWAGAVGPH	QDLKYQEREMVAELAQQIYRVAQAPWAGAVGPH	3	3	30
QDLKY[UNIMOD:40]QEREM[UNIMOD:35]VAELAQQIY[UNIMOD:40]RVAQAPWAGAVGPH	QDLKYQEREMVAELAQQIYRVAQAPWAGAVGPH	3	4	30
QDLKY[UNIMOD:40]QEREM[UNIMOD:35]VAELAQQIY[UNIMOD:40]RVAQAPWAGAVGPH	QDLKYQEREMVAELAQQIYRVAQAPWAGAVGPH	3	5	30
QDLKY[UNIMOD:40]QEREM[UNIMOD:35]VAELAQQIY[UNIMOD:40]RVAQAPWAGAVGPH	QDLKYQEREMVAELAQQIYRVAQAPWAGAVGPH	3	6	30
QDLKY[UNIMOD:40]QEREM[UNIMOD:35]VAELAQQIY[UNIMOD:40]RVAQAPWAGAVGPH	QDLKYQEREMVAELAQQIYRVAQAPWAGAVGPH	3	7	30
QDLKY[UNIMOD:40]QEREM[UNIMOD:35]VAELAQQIY[UNIMOD:40]RVAQAPWAGAVGPH	QDLKYQEREMVAELAQQIYRVAQAPWAGAVGPH	3	8	30
[UNIMOD:28]QDLKY[UNIMOD:40]QEREM[UNIMOD:35]VAELAQQIYRVAQAPWAGAVGPH	QDLKYQEREMVAELAQQIYRVAQAPWAGAVGPH	3	2	30
[UNIMOD:28]QDLKY[UNIMOD:40]QEREM[UNIMOD:35]VAELAQQIYRVAQAPWAGAVGPH	QDLKYQEREMVAELAQQIYRVAQAPWAGAVGPH	3	3	30
[UNIMOD:28]QDLKY[UNIMOD:40]QEREM[UNIMOD:35]VAELAQQIYRVAQAPWAGAVGPH	QDLKYQEREMVAELAQQIYRVAQAPWAGAVGPH	3	4	30
[UNIMOD:28]QDLKY[UNIMOD:40]QEREM[UNIMOD:35]VAELAQQIYRVAQAPWAGAVGPH	QDLKYQEREMVAELAQQIYRVAQAPWAGAVGPH	3	5	30
[UNIMOD:28]QDLKY[UNIMOD:40]QEREM[UNIMOD:35]VAELAQQIYRVAQAPWAGAVGPH	QDLKYQEREMVAELAQQIYRVAQAPWAGAVGPH	3	6	30
[UNIMOD:28]QDLKY[UNIMOD:40]QEREM[UNIMOD:35]VAELAQQIYRVAQAPWAGAVGPH	QDLKYQEREMVAELAQQIYRVAQAPWAGAVGPH	3	7	30
[UNIMOD:28]QDLKY[UNIMOD:40]QEREM[UNIMOD:35]VAELAQQIYRVAQAPWAGAVGPH	QDLKYQEREMVAELAQQIYRVAQAPWAGAVGPH	3	8	30
QDLKY[UNIMOD:40]QEREM[UNIMOD:35]VAELAQQIYRVAQAPWAGAVGPH[UNIMOD:2]	QDLKYQEREMVAELAQQIYRVAQAPWAGAVGPH	3	2	30
QDLKY[UNIMOD:40]QEREM[UNIMOD:35]VAELAQQIYRVAQAPWAGAVGPH[UNIMOD:2]	QDLKYQEREMVAELAQQIYRVAQAPWAGAVGPH	3	3	30
QDLKY[UNIMOD:40]QEREM[UNIMOD:35]VAELAQQIYRVAQAPWAGAVGPH[UNIMOD:2]	QDLKYQEREMVAELAQQIYRVAQAPWAGAVGPH	3	4	30
QDLKY[UNIMOD:40]QEREM[UNIMOD:35]VAELAQQIYRVAQAPWAGAVGPH[UNIMOD:2]	QDLKYQEREMVAELAQQIYRVAQAPWAGAVGPH	3	5	30
QDLKY[UNIMOD:40]QEREM[UNIMOD:35]VAELAQQIYRVAQAPWAGAVGPH[UNIMOD:2]	QDLKYQEREMVAELAQQIYRVAQAPWAGAVGPH	3	6	30
QDLKY[UNIMOD:40]QEREM[UNIMOD:35]VAELAQQIYRVAQAPWAGAVGPH[UNIMOD:2]	QDLKYQEREMVAELAQQIYRVAQAPWAGAVGPH	3	7	30
QDLKY[UNIMOD:40]QEREM[UNIMOD:35]VAELAQQIYRVAQAPWAGAVGPH[UNIMOD:2]	QDLKYQEREMVAELAQQIYRVAQAPWAGAVGPH	3	8	30
[UNIMOD:28]QDLKYQEREM[UNIMOD:35]VAELAQQIY[UNIMOD:40]RVAQAPWAGAVGPH	QDLKYQEREMVAELAQQIYRVAQAPWAGAVGPH	3	2	30
[UNIMOD:28]QDLKYQEREM[UNIMOD:35]VAELAQQIY[UNIMOD:40]RVAQAPWAGAVGPH	QDLKYQEREMVAELAQQIYRVAQAPWAGAVGPH	3	3	30
[UNIMOD:28]QDLKYQEREM[UNIMOD:35]VAELAQQIY[UNIMOD:40]RVAQAPWAGAVGPH	QDLKYQEREMVAELAQQIYRVAQAPWAGAVGPH	3	4	30
[UNIMOD:28]QDLKYQEREM[UNIMOD:35]VAELAQQIY[UNIMOD:40]RVAQAPWAGAVGPH	QDLKYQEREMVAELAQQIYRVAQAPWAGAVGPH	3	5	30
[UNIMOD:28]QDLKYQEREM[UNIMOD:35]VAELAQQIY[UNIMOD:40]RVAQAPWAGAVGPH	QDLKYQEREMVAELAQQIYRVAQAPWAGAVGPH	3	6	30
[UNIMOD:28]QDLKYQEREM[UNIMOD:35]VAELAQQIY[UNIMOD:40]RVAQAPWAGAVGPH	QDLKYQEREMVAELAQQIYRVAQAPWAGAVGPH	3	7	30
[UNIMOD:28]QDLKYQEREM[UNIMOD:35]VAELAQQIY[UNIMOD:40]RVAQAPWAGAVGPH	QDLKYQEREMVAELAQQIYRVAQAPWAGAVGPH	3	8	30
QDLKYQEREM[UNIMOD:35]VAELAQQIY[UNIMOD:40]RVAQAPWAGAVGPH[UNIMOD:2]	QDLKYQEREMVAELAQQIYRVAQAPWAGAVGPH	3	2	30
QDLKYQEREM[UNIMOD:35]VAELAQQIY[UNIMOD:40]RVAQAPWAGAVGPH[UNIMOD:2]	QDLKYQEREMVAELAQQIYRVAQAPWAGAVGPH	3	3	30
QDLKYQEREM[UNIMOD:35]VAELAQQIY[UNIMOD:40]RVAQAPWAGAVGPH[UNIMOD:2]	QDLKYQEREMVAELAQQIYRVAQAPWAGAVGPH	3	4	30
QDLKYQEREM[UNIMOD:35]VAELAQQIY[UNIMOD:40]RVAQAPWAGAVGPH[UNIMOD:2]	QDLKYQEREMVAELAQQIYRVAQAPWAGAVGPH	3	5	30
QDLKYQEREM[UNIMOD:35]VAELAQQIY[UNIMOD:40]RVAQAPWAGAVGPH[UNIMOD:2]	QDLKYQEREMVAELAQQIYRVAQAPWAGAVGPH	3	6	30
QDLKYQEREM[UNIMOD:35]VAELAQQIY[UNIMOD:40]RVAQAPWAGAVGPH[UNIMOD:2]	QDLKYQEREMVAELAQQIYRVAQAPWAGAVGPH	3	7	30
QDLKYQEREM[UNIMOD:35]VAELAQQIY[UNIMOD:40]RVAQAPWAGAVGPH[UNIMOD:2]	QDLKYQEREMVAELAQQIYRVAQAPWAGAVGPH	3	8	30
[UNIMOD:28]QDLKYQEREM[UNIMOD:35]VAELAQQIYRVAQAPWAGAVGPH[UNIMOD:2]	QDLKYQEREMVAELAQQIYRVAQAPWAGAVGPH	3	2	30
[UNIMOD:28]QDLKYQEREM[UNIMOD:35]VAELAQQIYRVAQAPWAGAVGPH[UNIMOD:2]	QDLKYQEREMVAELAQQIYRVAQAPWAGAVGPH	3	3	30
[UNIMOD:28]QDLKYQEREM[UNIMOD:35]VAELAQQIYRVAQAPWAGAVGPH[UNIMOD:2]	QDLKYQEREMVAELAQQIYRVAQAPWAGAVGPH	3	4	30
[UNIMOD:28]QDLKYQEREM[UNIMOD:35]VAELAQQIYRVAQAPWAGAVGPH[UNIMOD:2]	QDLKYQEREMVAELAQQIYRVAQAPWAGAVGPH	3	5	30
[UNIMOD:28]QDLKYQEREM[UNIMOD:35]VAELAQQIYRVAQAPWAGAVGPH[UNIMOD:2]	QDLKYQEREMVAELAQQIYRVAQAPWAGAVGPH	3	6	30
[UNIMOD:28]QDLKYQEREM[UNIMOD:35]VAELAQQIYRVAQAPWAGAVGPH[UNIMOD:2]	QDLKYQEREMVAELAQQIYRVAQAPWAGAVGPH	3	7	30
[UNIMOD:28]QDLKYQEREM[UNIMOD:35]VAELAQQIYRVAQAPWAGAVGPH[UNIMOD:2]	QDLKYQEREMVAELAQQIYRVAQAPWAGAVGPH	3	8	30
[UNIMOD:28]QDLKY[UNIMOD:40]QEREMVAELAQQIY[UNIMOD:40]RVAQAPWAGAVGPH	QDLKYQEREMVAELAQQIYRVAQAPWAGAVGPH	3	2	30
[UNIMOD:28]QDLKY[UNIMOD:40]QEREMVAELAQQIY[UNIMOD:40]RVAQAPWAGAVGPH	QDLKYQEREMVAELAQQIYRVAQAPWAGAVGPH	3	3	30
[UNIMOD:28]QDLKY[UNIMOD:40]QEREMVAELAQQIY[UNIMOD:40]RVAQAPWAGAVGPH	QDLKYQEREMVAELAQQIYRVAQAPWAGAVGPH	3	4	30
[UNIMOD:28]QDLKY[UNIMOD:40]QEREMVAELAQQIY[UNIMOD:40]RVAQAPWAGAVGPH	QDLKYQEREMVAELAQQIYRVAQAPWAGAVGPH	3	5	30
[UNIMOD:28]QDLKY[UNIMOD:40]QEREMVAELAQQIY[UNIMOD:40]RVAQAPWAGAVGPH	QDLKYQEREMVAELAQQIYRVAQAPWAGAVGPH	3	6	30
[UNIMOD:28]QDLKY[UNIMOD:40]QEREMVAELAQQIY[UNIMOD:40]RVAQAPWAGAVGPH	QDLKYQEREMVAELAQQIYRVAQAPWAGAVGPH	3	7	30
[UNIMOD:28]QDLKY[UNIMOD:40]QEREMVAELAQQIY[UNIMOD:40]RVAQAPWAGAVGPH	QDLKYQEREMVAELAQQIYRVAQAPWAGAVGPH	3	8	30
QDLKY[UNIMOD:40]QEREMVAELAQQIY[UNIMOD:40]RVAQAPWAGAVGPH[UNIMOD:2]	QDLKYQEREMVAELAQQIYRVAQAPWAGAVGPH	3	2	30
QDLKY[UNIMOD:40]QEREMVAELAQQIY[UNIMOD:40]RVAQAPWAGAVGPH[UNIMOD:2]	QDLKYQEREMVAELAQQIYRVAQAPWAGAVGPH	3	3	30
QDLKY[UNIMOD:40]QEREMVAELAQQIY[UNIMOD:40]RVAQAPWAGAVGPH[UNIMOD:2]	QDLKYQEREMVAELAQQIYRVAQAPWAGAVGPH	3	4	30
QDLKY[UNIMOD:40]QEREMVAELAQQIY[UNIMOD:40]RVAQAPWAGAVGPH[UNIMOD:2]	QDLKYQEREMVAELAQQIYRVAQAPWAGAVGPH	3	5	30
QDLKY[UNIMOD:40]QEREMVAELAQQIY[UNIMOD:40]RVAQAPWAGAVGPH[UNIMOD:2]	QDLKYQEREMVAELAQQIYRVAQAPWAGAVGPH	3	6	30
QDLKY[UNIMOD:40]QEREMVAELAQQIY[UNIMOD:40]RVAQAPWAGAVGPH[UNIMOD:2]	QDLKYQEREMVAELAQQIYRVAQAPWAGAVGPH	3	7	30
QDLKY[UNIMOD:40]QEREMVAELAQQIY[UNIMOD:40]RVAQAPWAGAVGPH[UNIMOD:2]	QDLKYQEREMVAELAQQIYRVAQAPWAGAVGPH	3	8	30
[UNIMOD:28]QDLKY[UNIMOD:40]QEREMVAELAQQIYRVAQAPWAGAVGPH[UNIMOD:2]	QDLKYQEREMVAELAQQIYRVAQAPWAGAVGPH	3	2	30
[UNIMOD:28]QDLKY[UNIMOD:40]QEREMVAELAQQIYRVAQAPWAGAVGPH[UNIMOD:2]	QDLKYQEREMVAELAQQIYRVAQAPWAGAVGPH	3	3	30
[UNIMOD:28]QDLKY[UNIMOD:40]QEREMVAELAQQIYRVAQAPWAGAVGPH[UNIMOD:2]	QDLKYQEREMVAELAQQIYRVAQAPWAGAVGPH	3	4	30
[UNIMOD:28]QDLKY[UNIMOD:40]QEREMVAELAQQIYRVAQAPWAGAVGPH[UNIMOD:2]	QDLKYQEREMVAELAQQIYRVAQAPWAGAVGPH	3	5	30
[UNIMOD:28]QDLKY[UNIMOD:40]QEREMVAELAQQIYRVAQAPWAGAVGPH[UNIMOD:2]	QDLKYQEREMVAELAQQIYRVAQAPWAGAVGPH	3	6	30
[UNIMOD:28]QDLKY[UNIMOD:40]QEREMVAELAQQIYRVAQAPWAGAVGPH[UNIMOD:2]	QDLKYQEREMVAELAQQIYRVAQAPWAGAVGPH	3	7	30
[UNIMOD:28]QDLKY[UNIMOD:40]QEREMVAELAQQIYRVAQAPWAGAVGPH[UNIMOD:2]	QDLKYQEREMVAELAQQIYRVAQAPWAGAVGPH	3	8	30
[UNIMOD:28]QDLKYQEREMVAELAQQIY[UNIMOD:40]RVAQAPWAGAVGPH[UNIMOD:2]	QDLKYQEREMVAELAQQIYRVAQAPWAGAVGPH	3	2	30
[UNIMOD:28]QDLKYQEREMVAELAQQIY[UNIMOD:40]RVAQAPWAGAVGPH[UNIMOD:2]	QDLKYQEREMVAELAQQIYRVAQAPWAGAVGPH	3	3	30
[UNIMOD:28]QDLKYQEREMVAELAQQIY[UNIMOD:40]RVAQAPWAGAVGPH[UNIMOD:2]	QDLKYQEREMVAELAQQIYRVAQAPWAGAVGPH	3	4	30
[UNIMOD:28]QDLKYQEREMVAELAQQIY[UNIMOD:40]RVAQAPWAGAVGPH[UNIMOD:2]	QDLKYQEREMVAELAQQIYRVAQAPWAGAVGPH	3	5	30
[UNIMOD:28]QDLKYQEREMVAELAQQIY[UNIMOD:40]RVAQAPWAGAVGPH[UNIMOD:2]	QDLKYQEREMVAELAQQIYRVAQAPWAGAVGPH	3	6	30
[UNIMOD:28]QDLKYQEREMVAELAQQIY[UNIMOD:40]RVAQAPWAGAVGPH[UNIMOD:2]	QDLKYQEREMVAELAQQIYRVAQAPWAGAVGPH	3	7	30
[UNIMOD:28]QDLKYQEREMVAELAQQIY[UNIMOD:40]RVAQAPWAGAVGPH[UNIMOD:2]	QDLKYQEREMVAELAQQIYRVAQAPWAGAVGPH	3	8	30
SSFSPRP	SSFSPRP	0	2	30
SSFSPRP	SSFSPRP	0	3	30
SSFSPRP	SSFSPRP	0	4	30
SSFSPRP	SSFSPRP	0	5	30
SSFSPRP	SSFSPRP	0	6	30
SSFSPRP	SSFSPRP	0	7	30
SSFSPRP	SSFSPRP	0	8	30
SSFSPRP[UNIMOD:2]	SSFSPRP	1	2	30
SSFSPRP[UNIMOD:2]	SSFSPRP	1	3	30
SSFSPRP[UNIMOD:2]	SSFSPRP	1	4	30
SSFSPRP[UNIMOD:2]	SSFSPRP	1	5	30
SSFSPRP[UNIMOD:2]	SSFSPRP	1	6	30
SSFSPRP[UNIMOD:2]	SSFSPRP	1	7	30
SSFSPRP[UNIMOD:2]	SSFSPRP	1	8	30
GSGFAFSPRL	GSGFAFSPRL	0	2	30
GSGFAFSPRL	GSGFAFSPRL	0	3	30
GSGFAFSPRL	GSGFAFSPRL	0	4	30
GSGFAFSPRL	GSGFAFSPRL	0	5	30
GSGFAFSPRL	GSGFAFSPRL	0	6	30
GSGFAFSPRL	GSGFAFSPRL	0	7	30
GSGFAFSPRL	GSGFAFSPRL	0	8	30
GSGFAFSPRL[UNIMOD:2]	GSGFAFSPRL	1	2	30
GSGFAFSPRL[UNIMOD:2]	GSGFAFSPRL	1	3	30
GSGFAFSPRL[UNIMOD:2]	GSGFAFSPRL	1	4	30
GSGFAFSPRL[UNIMOD:2]	GSGFAFSPRL	1	5	30
GSGFAFSPRL[UNIMOD:2]	GSGFAFSPRL	1	6	30
GSGFAFSPRL[UNIMOD:2]	GSGFAFSPRL	1	7	30
GSGFAFSPRL[UNIMOD:2]	GSGFAFSPRL	1	8	30
GRSAFAFGPRP	GRSAFAFGPRP	0	2	30
GRSAFAFGPRP	GRSAFAFGPRP	0	3	30
GRSAFAFGPRP	GRSAFAFGPRP	0	4	30
GRSAFAFGPRP	GRSAFAFGPRP	0	5	30
GRSAFAFGPRP	GRSAFAFGPRP	0	6	30
GRSAFAFGPRP	GRSAFAFGPRP	0	7	30
GRSAFAFGPRP	GRSAFAFGPRP	0	8	30
GRSAFAFGPRP[UNIMOD:2]	GRSAFAFGPRP	1	2	30
GRSAFAFGPRP[UNIMOD:2]	GRSAFAFGPRP	1	3	30
GRSAFAFGPRP[UNIMOD:2]	GRSAFAFGPRP	1	4	30
GRSAFAFGPRP[UNIMOD:2]	GRSAFAFGPRP	1	5	30
GRSAFAFGPRP[UNIMOD:2]	GRSAFAFGPRP	1	6	30
GRSAFAFGPRP[UNIMOD:2]	GRSAFAFGPRP	1	7	30
GRSAFAFGPRP[UNIMOD:2]	GRSAFAFGPRP	1	8	30
SNFAFAPRP	SNFAFAPRP	0	2	30
SNFAFAPRP	SNFAFAPRP	0	3	30
SNFAFAPRP	SNFAFAPRP	0	4	30
SNFAFAPRP	SNFAFAPRP	0	5	30
SNFAFAPRP	SNFAFAPRP	0	6	30
SNFAFAPRP	SNFAFAPRP	0	7	30
SNFAFAPRP	SNFAFAPRP	0	8	30
SNFAFAPRP[UNIMOD:2]	SNFAFAPRP	1	2	30
SNFAFAPRP[UNIMOD:2]	SNFAFAPRP	1	3	30
SNFAFAPRP[UNIMOD:2]	SNFAFAPRP	1	4	30
SNFAFAPRP[UNIMOD:2]	SNFAFAPRP	1	5	30
SNFAFAPRP[UNIMOD:2]	SNFAFAPRP	1	6	30
SNFAFAPRP[UNIMOD:2]	SNFAFAPRP	1	7	30
SNFAFAPRP[UNIMOD:2]	SNFAFAPRP	1	8	30
ANFAFAPRP	ANFAFAPRP	0	2	30
ANFAFAPRP	ANFAFAPRP	0	3	30
ANFAFAPRP	ANFAFAPRP	0	4	30
ANFAFAPRP	ANFAFAPRP	0	5	30
ANFAFAPRP	ANFAFAPRP	0	6	30
ANFAFAPRP	ANFAFAPRP	0	7	30
ANFAFAPRP	ANFAFAPRP	0	8	30
ANFAFAPRP[UNIMOD:2]	ANFAFAPRP	1	2	30
ANFAFAPRP[UNIMOD:2]	ANFAFAPRP	1	3	30
ANFAFAPRP[UNIMOD:2]	ANFAFAPRP	1	4	30
ANFAFAPRP[UNIMOD:2]	ANFAFAPRP	1	5	30
ANFAFAPRP[UNIMOD:2]	ANFAFAPRP	1	6	30
ANFAFAPRP[UNIMOD:2]	ANFAFAPRP	1	7	30
ANFAFAPRP[UNIMOD:2]	ANFAFAPRP	1	8	30
TNFAFAPRP	TNFAFAPRP	0	2	30
TNFAFAPRP	TNFAFAPRP	0	3	30
TNFAFAPRP	TNFAFAPRP	0	4	30
TNFAFAPRP	TNFAFAPRP	0	5	30
TNFAFAPRP	TNFAFAPRP	0	6	30
TNFAFAPRP	TNFAFAPRP	0	7	30
TNFAFAPRP	TNFAFAPRP	0	8	30
TNFAFAPRP[UNIMOD:2]	TNFAFAPRP	1	2	30
TNFAFAPRP[UNIMOD:2]	TNFAFAPRP	1	3	30
TNFAFAPRP[UNIMOD:2]	TNFAFAPRP	1	4	30
TNFAFAPRP[UNIMOD:2]	TNFAFAPRP	1	5	30
TNFAFAPRP[UNIMOD:2]	TNFAFAPRP	1	6	30
TNFAFAPRP[UNIMOD:2]	TNFAFAPRP	1	7	30
TNFAFAPRP[UNIMOD:2]	TNFAFAPRP	1	8	30
DNFAFAPRP	DNFAFAPRP	0	2	30
DNFAFAPRP	DNFAFAPRP	0	3	30
DNFAFAPRP	DNFAFAPRP	0	4	30
DNFAFAPRP	DNFAFAPRP	0	5	30
DNFAFAPRP	DNFAFAPRP	0	6	30
DNFAFAPRP	DNFAFAPRP	0	7	30
DNFAFAPRP	DNFAFAPRP	0	8	30
DNFAFAPRP[UNIMOD:2]	DNFAFAPRP	1	2	30
DNFAFAPRP[UNIMOD:2]	DNFAFAPRP	1	3	30
DNFAFAPRP[UNIMOD:2]	DNFAFAPRP	1	4	30
DNFAFAPRP[UNIMOD:2]	DNFAFAPRP	1	5	30
DNFAFAPRP[UNIMOD:2]	DNFAFAPRP	1	6	30
DNFAFAPRP[UNIMOD:2]	DNFAFAPRP	1	7	30
DNFAFAPRP[UNIMOD:2]	DNFAFAPRP	1	8	30
ATFAFAPRP	ATFAFAPRP	0	2	30
ATFAFAPRP	ATFAFAPRP	0	3	30
ATFAFAPRP	ATFAFAPRP	0	4	30
ATFAFAPRP	ATFAFAPRP	0	5	30
ATFAFAPRP	ATFAFAPRP	0	6	30
ATFAFAPRP	ATFAFAPRP	0	7	30
ATFAFAPRP	ATFAFAPRP	0	8	30
ATFAFAPRP[UNIMOD:2]	ATFAFAPRP	1	2	30
ATFAFAPRP[UNIMOD:2]	ATFAFAPRP	1	3	30
ATFAFAPRP[UNIMOD:2]	ATFAFAPRP	1	4	30
ATFAFAPRP[UNIMOD:2]	ATFAFAPRP	1	5	30
ATFAFAPRP[UNIMOD:2]	ATFAFAPRP	1	6	30
ATFAFAPRP[UNIMOD:2]	ATFAFAPRP	1	7	30
ATFAFAPRP[UNIMOD:2]	ATFAFAPRP	1	8	30
VDEDGVSSFPSSPLLHRLGSSAPWGHVAANPMTSLLAGHLNLQPPMHTIQERMS	VDEDGVSSFPSSPLLHRLGSSAPWGHVAANPMTSLLAGHLNLQPPMHTIQERMS	0	2	30
VDEDGVSSFPSSPLLHRLGSSAPWGHVAANPMTSLLAGHLNLQPPMHTIQERMS	VDEDGVSSFPSSPLLHRLGSSAPWGHVAANPMTSLLAGHLNLQPPMHTIQERMS	0	3	30
VDEDGVSSFPSSPLLHRLGSSAPWGHVAANPMTSLLAGHLNLQPPMHTIQERMS	VDEDGVSSFPSSPLLHRLGSSAPWGHVAANPMTSLLAGHLNLQPPMHTIQERMS	0	4	30
VDEDGVSSFPSSPLLHRLGSSAPWGHVAANPMTSLLAGHLNLQPPMHTIQERMS	VDEDGVSSFPSSPLLHRLGSSAPWGHVAANPMTSLLAGHLNLQPPMHTIQERMS	0	5	30
VDEDGVSSFPSSPLLHRLGSSAPWGHVAANPMTSLLAGHLNLQPPMHTIQERMS	VDEDGVSSFPSSPLLHRLGSSAPWGHVAANPMTSLLAGHLNLQPPMHTIQERMS	0	6	30
VDEDGVSSFPSSPLLHRLGSSAPWGHVAANPMTSLLAGHLNLQPPMHTIQERMS	VDEDGVSSFPSSPLLHRLGSSAPWGHVAANPMTSLLAGHLNLQPPMHTIQERMS	0	7	30
VDEDGVSSFPSSPLLHRLGSSAPWGHVAANPMTSLLAGHLNLQPPMHTIQERMS	VDEDGVSSFPSSPLLHRLGSSAPWGHVAANPMTSLLAGHLNLQPPMHTIQERMS	0	8	30
VDEDGVSSFPSSPLLHRLGSSAPWGHVAANPM[UNIMOD:35]TSLLAGHLNLQPPMHTIQERMS	VDEDGVSSFPSSPLLHRLGSSAPWGHVAANPMTSLLAGHLNLQPPMHTIQERMS	1	2	30
VDEDGVSSFPSSPLLHRLGSSAPWGHVAANPM[UNIMOD:35]TSLLAGHLNLQPPMHTIQERMS	VDEDGVSSFPSSPLLHRLGSSAPWGHVAANPMTSLLAGHLNLQPPMHTIQERMS	1	3	30
VDEDGVSSFPSSPLLHRLGSSAPWGHVAANPM[UNIMOD:35]TSLLAGHLNLQPPMHTIQERMS	VDEDGVSSFPSSPLLHRLGSSAPWGHVAANPMTSLLAGHLNLQPPMHTIQERMS	1	4	30
VDEDGVSSFPSSPLLHRLGSSAPWGHVAANPM[UNIMOD:35]TSLLAGHLNLQPPMHTIQERMS	VDEDGVSSFPSSPLLHRLGSSAPWGHVAANPMTSLLAGHLNLQPPMHTIQERMS	1	5	30
VDEDGVSSFPSSPLLHRLGSSAPWGHVAANPM[UNIMOD:35]TSLLAGHLNLQPPMHTIQERMS	VDEDGVSSFPSSPLLHRLGSSAPWGHVAANPMTSLLAGHLNLQPPMHTIQERMS	1	6	30
VDEDGVSSFPSSPLLHRLGSSAPWGHVAANPM[UNIMOD:35]TSLLAGHLNLQPPMHTIQERMS	VDEDGVSSFPSSPLLHRLGSSAPWGHVAANPMTSLLAGHLNLQPPMHTIQERMS	1	7	30
VDEDGVSSFPSSPLLHRLGSSAPWGHVAANPM[UNIMOD:35]TSLLAGHLNLQPPMHTIQERMS	VDEDGVSSFPSSPLLHRLGSSAPWGHVAANPMTSLLAGHLNLQPPMHTIQERMS	1	8	30
VDEDGVSSFPSSPLLHRLGSSAPWGHVAANPMTSLLAGHLNLQPPM[UNIMOD:35]HTIQERMS	VDEDGVSSFPSSPLLHRLGSSAPWGHVAANPMTSLLAGHLNLQPPMHTIQERMS	1	2	30
VDEDGVSSFPSSPLLHRLGSSAPWGHVAANPMTSLLAGHLNLQPPM[UNIMOD:35]HTIQERMS	VDEDGVSSFPSSPLLHRLGSSAPWGHVAANPMTSLLAGHLNLQPPMHTIQERMS	1	3	30
VDEDGVSSFPSSPLLHRLGSSAPWGHVAANPMTSLLAGHLNLQPPM[UNIMOD:35]HTIQERMS	VDEDGVSSFPSSPLLHRLGSSAPWGHVAANPMTSLLAGHLNLQPPMHTIQERMS	1	4	30
VDEDGVSSFPSSPLLHRLGSSAPWGHVAANPMTSLLAGHLNLQPPM[UNIMOD:35]HTIQERMS	VDEDGVSSFPSSPLLHRLGSSAPWGHVAANPMTSLLAGHLNLQPPMHTIQERMS	1	5	30
VDEDGVSSFPSSPLLHRLGSSAPWGHVAANPMTSLLAGHLNLQPPM[UNIMOD:35]HTIQERMS	VDEDGVSSFPSSPLLHRLGSSAPWGHVAANPMTSLLAGHLNLQPPMHTIQERMS	1	6	30
VDEDGVSSFPSSPLLHRLGSSAPWGHVAANPMTSLLAGHLNLQPPM[UNIMOD:35]HTIQERMS	VDEDGVSSFPSSPLLHRLGSSAPWGHVAANPMTSLLAGHLNLQPPMHTIQERMS	1	7	30
VDEDGVSSFPSSPLLHRLGSSAPWGHVAANPMTSLLAGHLNLQPPM[UNIMOD:35]HTIQERMS	VDEDGVSSFPSSPLLHRLGSSAPWGHVAANPMTSLLAGHLNLQPPMHTIQERMS	1	8	30
VDEDGVSSFPSSPLLHRLGSSAPWGHVAANPMTSLLAGHLNLQPPMHTIQERM[UNIMOD:35]S	VDEDGVSSFPSSPLLHRLGSSAPWGHVAANPMTSLLAGHLNLQPPMHTIQERMS	1	2	30
VDEDGVSSFPSSPLLHRLGSSAPWGHVAANPMTSLLAGHLNLQPPMHTIQERM[UNIMOD:35]S	VDEDGVSSFPSSPLLHRLGSSAPWGHVAANPMTSLLAGHLNLQPPMHTIQERMS	1	3	30
VDEDGVSSFPSSPLLHRLGSSAPWGHVAANPMTSLLAGHLNLQPPMHTIQERM[UNIMOD:35]S	VDEDGVSSFPSSPLLHRLGSSAPWGHVAANPMTSLLAGHLNLQPPMHTIQERMS	1	4	30
VDEDGVSSFPSSPLLHRLGSSAPWGHVAANPMTSLLAGHLNLQPPMHTIQERM[UNIMOD:35]S	VDEDGVSSFPSSPLLHRLGSSAPWGHVAANPMTSLLAGHLNLQPPMHTIQERMS	1	5	30
VDEDGVSSFPSSPLLHRLGSSAPWGHVAANPMTSLLAGHLNLQPPMHTIQERM[UNIMOD:35]S	VDEDGVSSFPSSPLLHRLGSSAPWGHVAANPMTSLLAGHLNLQPPMHTIQERMS	1	6	30
VDEDGVSSFPSSPLLHRLGSSAPWGHVAANPMTSLLAGHLNLQPPMHTIQERM[UNIMOD:35]S	VDEDGVSSFPSSPLLHRLGSSAPWGHVAANPMTSLLAGHLNLQPPMHTIQERMS	1	7	30
VDEDGVSSFPSSPLLHRLGSSAPWGHVAANPMTSLLAGHLNLQPPMHTIQERM[UNIMOD:35]S	VDEDGVSSFPSSPLLHRLGSSAPWGHVAANPMTSLLAGHLNLQPPMHTIQERMS	1	8	30
VDEDGVSSFPSSPLLHRLGSSAPWGHVAANPMTSLLAGHLNLQPPMHTIQERMS[UNIMOD:2]	VDEDGVSSFPSSPLLHRLGSSAPWGHVAANPMTSLLAGHLNLQPPMHTIQERMS	1	2	30
VDEDGVSSFPSSPLLHRLGSSAPWGHVAANPMTSLLAGHLNLQPPMHTIQERMS[UNIMOD:2]	VDEDGVSSFPSSPLLHRLGSSAPWGHVAANPMTSLLAGHLNLQPPMHTIQERMS	1	3	30
VDEDGVSSFPSSPLLHRLGSSAPWGHVAANPMTSLLAGHLNLQPPMHTIQERMS[UNIMOD:2]	VDEDGVSSFPSSPLLHRLGSSAPWGHVAANPMTSLLAGHLNLQPPMHTIQERMS	1	4	30
VDEDGVSSFPSSPLLHRLGSSAPWGHVAANPMTSLLAGHLNLQPPMHTIQERMS[UNIMOD:2]	VDEDGVSSFPSSPLLHRLGSSAPWGHVAANPMTSLLAGHLNLQPPMHTIQERMS	1	5	30
VDEDGVSSFPSSPLLHRLGSSAPWGHVAANPMTSLLAGHLNLQPPMHTIQERMS[UNIMOD:2]	VDEDGVSSFPSSPLLHRLGSSAPWGHVAANPMTSLLAGHLNLQPPMHTIQERMS	1	6	30
VDEDGVSSFPSSPLLHRLGSSAPWGHVAANPMTSLLAGHLNLQPPMHTIQERMS[UNIMOD:2]	VDEDGVSSFPSSPLLHRLGSSAPWGHVAANPMTSLLAGHLNLQPPMHTIQERMS	1	7	30
VDEDGVSSFPSSPLLHRLGSSAPWGHVAANPMTSLLAGHLNLQPPMHTIQERMS[UNIMOD:2]	VDEDGVSSFPSSPLLHRLGSSAPWGHVAANPMTSLLAGHLNLQPPMHTIQERMS	1	8	30
VDEDGVSSFPSSPLLHRLGSSAPWGHVAANPM[UNIMOD:35]TSLLAGHLNLQPPM[UNIMOD:35]HTIQERMS	VDEDGVSSFPSSPLLHRLGSSAPWGHVAANPMTSLLAGHLNLQPPMHTIQERMS	2	2	30
VDEDGVSSFPSSPLLHRLGSSAPWGHVAANPM[UNIMOD:35]TSLLAGHLNLQPPM[UNIMOD:35]HTIQERMS	VDEDGVSSFPSSPLLHRLGSSAPWGHVAANPMTSLLAGHLNLQPPMHTIQERMS	2	3	30
VDEDGVSSFPSSPLLHRLGSSAPWGHVAANPM[UNIMOD:35]TSLLAGHLNLQPPM[UNIMOD:35]HTIQERMS	VDEDGVSSFPSSPLLHRLGSSAPWGHVAANPMTSLLAGHLNLQPPMHTIQERMS	2	4	30
VDEDGVSSFPSSPLLHRLGSSAPWGHVAANPM[UNIMOD:35]TSLLAGHLNLQPPM[UNIMOD:35]HTIQERMS	VDEDGVSSFPSSPLLHRLGSSAPWGHVAANPMTSLLAGHLNLQPPMHTIQERMS	2	5	30
VDEDGVSSFPSSPLLHRLGSSAPWGHVAANPM[UNIMOD:35]TSLLAGHLNLQPPM[UNIMOD:35]HTIQERMS	VDEDGVSSFPSSPLLHRLGSSAPWGHVAANPMTSLLAGHLNLQPPMHTIQERMS	2	6	30
VDEDGVSSFPSSPLLHRLGSSAPWGHVAANPM[UNIMOD:35]TSLLAGHLNLQPPM[UNIMOD:35]HTIQERMS	VDEDGVSSFPSSPLLHRLGSSAPWGHVAANPMTSLLAGHLNLQPPMHTIQERMS	2	7	30
VDEDGVSSFPSSPLLHRLGSSAPWGHVAANPM[UNIMOD:35]TSLLAGHLNLQPPM[UNIMOD:35]HTIQERMS	VDEDGVSSFPSSPLLHRLGSSAPWGHVAANPMTSLLAGHLNLQPPMHTIQERMS	2	8	30
VDEDGVSSFPSSPLLHRLGSSAPWGHVAANPM[UNIMOD:35]TSLLAGHLNLQPPMHTIQERM[UNIMOD:35]S	VDEDGVSSFPSSPLLHRLGSSAPWGHVAANPMTSLLAGHLNLQPPMHTIQERMS	2	2	30
VDEDGVSSFPSSPLLHRLGSSAPWGHVAANPM[UNIMOD:35]TSLLAGHLNLQPPMHTIQERM[UNIMOD:35]S	VDEDGVSSFPSSPLLHRLGSSAPWGHVAANPMTSLLAGHLNLQPPMHTIQERMS	2	3	30
VDEDGVSSFPSSPLLHRLGSSAPWGHVAANPM[UNIMOD:35]TSLLAGHLNLQPPMHTIQERM[UNIMOD:35]S	VDEDGVSSFPSSPLLHRLGSSAPWGHVAANPMTSLLAGHLNLQPPMHTIQERMS	2	4	30
VDEDGVSSFPSSPLLHRLGSSAPWGHVAANPM[UNIMOD:35]TSLLAGHLNLQPPMHTIQERM[UNIMOD:35]S	VDEDGVSSFPSSPLLHRLGSSAPWGHVAANPMTSLLAGHLNLQPPMHTIQERMS	2	5	30
VDEDGVSSFPSSPLLHRLGSSAPWGHVAANPM[UNIMOD:35]TSLLAGHLNLQPPMHTIQERM[UNIMOD:35]S	VDEDGVSSFPSSPLLHRLGSSAPWGHVAANPMTSLLAGHLNLQPPMHTIQERMS	2	6	30
VDEDGVSSFPSSPLLHRLGSSAPWGHVAANPM[UNIMOD:35]TSLLAGHLNLQPPMHTIQERM[UNIMOD:35]S	VDEDGVSSFPSSPLLHRLGSSAPWGHVAANPMTSLLAGHLNLQPPMHTIQERMS	2	7	30
VDEDGVSSFPSSPLLHRLGSSAPWGHVAANPM[UNIMOD:35]TSLLAGHLNLQPPMHTIQERM[UNIMOD:35]S	VDEDGVSSFPSSPLLHRLGSSAPWGHVAANPMTSLLAGHLNLQPPMHTIQERMS	2	8	30
VDEDGVSSFPSSPLLHRLGSSAPWGHVAANPM[UNIMOD:35]TSLLAGHLNLQPPMHTIQERMS[UNIMOD:2]	VDEDGVSSFPSSPLLHRLGSSAPWGHVAANPMTSLLAGHLNLQPPMHTIQERMS	2	2	30
VDEDGVSSFPSSPLLHRLGSSAPWGHVAANPM[UNIMOD:35]TSLLAGHLNLQPPMHTIQERMS[UNIMOD:2]	VDEDGVSSFPSSPLLHRLGSSAPWGHVAANPMTSLLAGHLNLQPPMHTIQERMS	2	3	30
VDEDGVSSFPSSPLLHRLGSSAPWGHVAANPM[UNIMOD:35]TSLLAGHLNLQPPMHTIQERMS[UNIMOD:2]	VDEDGVSSFPSSPLLHRLGSSAPWGHVAANPMTSLLAGHLNLQPPMHTIQERMS	2	4	30
VDEDGVSSFPSSPLLHRLGSSAPWGHVAANPM[UNIMOD:35]TSLLAGHLNLQPPMHTIQERMS[UNIMOD:2]	VDEDGVSSFPSSPLLHRLGSSAPWGHVAANPMTSLLAGHLNLQPPMHTIQERMS	2	5	30
VDEDGVSSFPSSPLLHRLGSSAPWGHVAANPM[UNIMOD:35]TSLLAGHLNLQPPMHTIQERMS[UNIMOD:2]	VDEDGVSSFPSSPLLHRLGSSAPWGHVAANPMTSLLAGHLNLQPPMHTIQERMS	2	6	30
VDEDGVSSFPSSPLLHRLGSSAPWGHVAANPM[UNIMOD:35]TSLLAGHLNLQPPMHTIQERMS[UNIMOD:2]	VDEDGVSSFPSSPLLHRLGSSAPWGHVAANPMTSLLAGHLNLQPPMHTIQERMS	2	7	30
VDEDGVSSFPSSPLLHRLGSSAPWGHVAANPM[UNIMOD:35]TSLLAGHLNLQPPMHTIQERMS[UNIMOD:2]	VDEDGVSSFPSSPLLHRLGSSAPWGHVAANPMTSLLAGHLNLQPPMHTIQERMS	2	8	30
VDEDGVSSFPSSPLLHRLGSSAPWGHVAANPMTSLLAGHLNLQPPM[UNIMOD:35]HTIQERM[UNIMOD:35]S	VDEDGVSSFPSSPLLHRLGSSAPWGHVAANPMTSLLAGHLNLQPPMHTIQERMS	2	2	30
VDEDGVSSFPSSPLLHRLGSSAPWGHVAANPMTSLLAGHLNLQPPM[UNIMOD:35]HTIQERM[UNIMOD:35]S	VDEDGVSSFPSSPLLHRLGSSAPWGHVAANPMTSLLAGHLNLQPPMHTIQERMS	2	3	30
VDEDGVSSFPSSPLLHRLGSSAPWGHVAANPMTSLLAGHLNLQPPM[UNIMOD:35]HTIQERM[UNIMOD:35]S	VDEDGVSSFPSSPLLHRLGSSAPWGHVAANPMTSLLAGHLNLQPPMHTIQERMS	2	4	30
VDEDGVSSFPSSPLLHRLGSSAPWGHVAANPMTSLLAGHLNLQPPM[UNIMOD:35]HTIQERM[UNIMOD:35]S	VDEDGVSSFPSSPLLHRLGSSAPWGHVAANPMTSLLAGHLNLQPPMHTIQERMS	2	5	30
VDEDGVSSFPSSPLLHRLGSSAPWGHVAANPMTSLLAGHLNLQPPM[UNIMOD:35]HTIQERM[UNIMOD:35]S	VDEDGVSSFPSSPLLHRLGSSAPWGHVAANPMTSLLAGHLNLQPPMHTIQERMS	2	6	30
VDEDGVSSFPSSPLLHRLGSSAPWGHVAANPMTSLLAGHLNLQPPM[UNIMOD:35]HTIQERM[UNIMOD:35]S	VDEDGVSSFPSSPLLHRLGSSAPWGHVAANPMTSLLAGHLNLQPPMHTIQERMS	2	7	30
VDEDGVSSFPSSPLLHRLGSSAPWGHVAANPMTSLLAGHLNLQPPM[UNIMOD:35]HTIQERM[UNIMOD:35]S	VDEDGVSSFPSSPLLHRLGSSAPWGHVAANPMTSLLAGHLNLQPPMHTIQERMS	2	8	30
VDEDGVSSFPSSPLLHRLGSSAPWGHVAANPMTSLLAGHLNLQPPM[UNIMOD:35]HTIQERMS[UNIMOD:2]	VDEDGVSSFPSSPLLHRLGSSAPWGHVAANPMTSLLAGHLNLQPPMHTIQERMS	2	2	30
VDEDGVSSFPSSPLLHRLGSSAPWGHVAANPMTSLLAGHLNLQPPM[UNIMOD:35]HTIQERMS[UNIMOD:2]	VDEDGVSSFPSSPLLHRLGSSAPWGHVAANPMTSLLAGHLNLQPPMHTIQERMS	2	3	30
VDEDGVSSFPSSPLLHRLGSSAPWGHVAANPMTSLLAGHLNLQPPM[UNIMOD:35]HTIQERMS[UNIMOD:2]	VDEDGVSSFPSSPLLHRLGSSAPWGHVAANPMTSLLAGHLNLQPPMHTIQERMS	2	4	30
VDEDGVSSFPSSPLLHRLGSSAPWGHVAANPMTSLLAGHLNLQPPM[UNIMOD:35]HTIQERMS[UNIMOD:2]	VDEDGVSSFPSSPLLHRLGSSAPWGHVAANPMTSLLAGHLNLQPPMHTIQERMS	2	5	30
VDEDGVSSFPSSPLLHRLGSSAPWGHVAANPMTSLLAGHLNLQPPM[UNIMOD:35]HTIQERMS[UNIMOD:2]	VDEDGVSSFPSSPLLHRLGSSAPWGHVAANPMTSLLAGHLNLQPPMHTIQERMS	2	6	30
VDEDGVSSFPSSPLLHRLGSSAPWGHVAANPMTSLLAGHLNLQPPM[UNIMOD:35]HTIQERMS[UNIMOD:2]	VDEDGVSSFPSSPLLHRLGSSAPWGHVAANPMTSLLAGHLNLQPPMHTIQERMS	2	7	30
VDEDGVSSFPSSPLLHRLGSSAPWGHVAANPMTSLLAGHLNLQPPM[UNIMOD:35]HTIQERMS[UNIMOD:2]	VDEDGVSSFPSSPLLHRLGSSAPWGHVAANPMTSLLAGHLNLQPPMHTIQERMS	2	8	30
VDEDGVSSFPSSPLLHRLGSSAPWGHVAANPMTSLLAGHLNLQPPMHTIQERM[UNIMOD:35]S[UNIMOD:2]	VDEDGVSSFPSSPLLHRLGSSAPWGHVAANPMTSLLAGHLNLQPPMHTIQERMS	2	2	30
VDEDGVSSFPSSPLLHRLGSSAPWGHVAANPMTSLLAGHLNLQPPMHTIQERM[UNIMOD:35]S[UNIMOD:2]	VDEDGVSSFPSSPLLHRLGSSAPWGHVAANPMTSLLAGHLNLQPPMHTIQERMS	2	3	30
VDEDGVSSFPSSPLLHRLGSSAPWGHVAANPMTSLLAGHLNLQPPMHTIQERM[UNIMOD:35]S[UNIMOD:2]	VDEDGVSSFPSSPLLHRLGSSAPWGHVAANPMTSLLAGHLNLQPPMHTIQERMS	2	4	30
VDEDGVSSFPSSPLLHRLGSSAPWGHVAANPMTSLLAGHLNLQPPMHTIQERM[UNIMOD:35]S[UNIMOD:2]	VDEDGVSSFPSSPLLHRLGSSAPWGHVAANPMTSLLAGHLNLQPPMHTIQERMS	2	5	30
VDEDGVSSFPSSPLLHRLGSSAPWGHVAANPMTSLLAGHLNLQPPMHTIQERM[UNIMOD:35]S[UNIMOD:2]	VDEDGVSSFPSSPLLHRLGSSAPWGHVAANPMTSLLAGHLNLQPPMHTIQERMS	2	6	30
VDEDGVSSFPSSPLLHRLGSSAPWGHVAANPMTSLLAGHLNLQPPMHTIQERM[UNIMOD:35]S[UNIMOD:2]	VDEDGVSSFPSSPLLHRLGSSAPWGHVAANPMTSLLAGHLNLQPPMHTIQERMS	2	7	30
VDEDGVSSFPSSPLLHRLGSSAPWGHVAANPMTSLLAGHLNLQPPMHTIQERM[UNIMOD:35]S[UNIMOD:2]	VDEDGVSSFPSSPLLHRLGSSAPWGHVAANPMTSLLAGHLNLQPPMHTIQERMS	2	8	30
VDEDGVSSFPSSPLLHRLGSSAPWGHVAANPM[UNIMOD:35]TSLLAGHLNLQPPM[UNIMOD:35]HTIQERM[UNIMOD:35]S	VDEDGVSSFPSSPLLHRLGSSAPWGHVAANPMTSLLAGHLNLQPPMHTIQERMS	3	2	30
VDEDGVSSFPSSPLLHRLGSSAPWGHVAANPM[UNIMOD:35]TSLLAGHLNLQPPM[UNIMOD:35]HTIQERM[UNIMOD:35]S	VDEDGVSSFPSSPLLHRLGSSAPWGHVAANPMTSLLAGHLNLQPPMHTIQERMS	3	3	30
VDEDGVSSFPSSPLLHRLGSSAPWGHVAANPM[UNIMOD:35]TSLLAGHLNLQPPM[UNIMOD:35]HTIQERM[UNIMOD:35]S	VDEDGVSSFPSSPLLHRLGSSAPWGHVAANPMTSLLAGHLNLQPPMHTIQERMS	3	4	30
VDEDGVSSFPSSPLLHRLGSSAPWGHVAANPM[UNIMOD:35]TSLLAGHLNLQPPM[UNIMOD:35]HTIQERM[UNIMOD:35]S	VDEDGVSSFPSSPLLHRLGSSAPWGHVAANPMTSLLAGHLNLQPPMHTIQERMS	3	5	30
VDEDGVSSFPSSPLLHRLGSSAPWGHVAANPM[UNIMOD:35]TSLLAGHLNLQPPM[UNIMOD:35]HTIQERM[UNIMOD:35]S	VDEDGVSSFPSSPLLHRLGSSAPWGHVAANPMTSLLAGHLNLQPPMHTIQERMS	3	6	30
VDEDGVSSFPSSPLLHRLGSSAPWGHVAANPM[UNIMOD:35]TSLLAGHLNLQPPM[UNIMOD:35]HTIQERM[UNIMOD:35]S	VDEDGVSSFPSSPLLHRLGSSAPWGHVAANPMTSLLAGHLNLQPPMHTIQERMS	3	7	30
VDEDGVSSFPSSPLLHRLGSSAPWGHVAANPM[UNIMOD:35]TSLLAGHLNLQPPM[UNIMOD:35]HTIQERM[UNIMOD:35]S	VDEDGVSSFPSSPLLHRLGSSAPWGHVAANPMTSLLAGHLNLQPPMHTIQERMS	3	8	30
VDEDGVSSFPSSPLLHRLGSSAPWGHVAANPM[UNIMOD:35]TSLLAGHLNLQPPM[UNIMOD:35]HTIQERMS[UNIMOD:2]	VDEDGVSSFPSSPLLHRLGSSAPWGHVAANPMTSLLAGHLNLQPPMHTIQERMS	3	2	30
VDEDGVSSFPSSPLLHRLGSSAPWGHVAANPM[UNIMOD:35]TSLLAGHLNLQPPM[UNIMOD:35]HTIQERMS[UNIMOD:2]	VDEDGVSSFPSSPLLHRLGSSAPWGHVAANPMTSLLAGHLNLQPPMHTIQERMS	3	3	30
VDEDGVSSFPSSPLLHRLGSSAPWGHVAANPM[UNIMOD:35]TSLLAGHLNLQPPM[UNIMOD:35]HTIQERMS[UNIMOD:2]	VDEDGVSSFPSSPLLHRLGSSAPWGHVAANPMTSLLAGHLNLQPPMHTIQERMS	3	4	30
VDEDGVSSFPSSPLLHRLGSSAPWGHVAANPM[UNIMOD:35]TSLLAGHLNLQPPM[UNIMOD:35]HTIQERMS[UNIMOD:2]	VDEDGVSSFPSSPLLHRLGSSAPWGHVAANPMTSLLAGHLNLQPPMHTIQERMS	3	5	30
VDEDGVSSFPSSPLLHRLGSSAPWGHVAANPM[UNIMOD:35]TSLLAGHLNLQPPM[UNIMOD:35]HTIQERMS[UNIMOD:2]	VDEDGVSSFPSSPLLHRLGSSAPWGHVAANPMTSLLAGHLNLQPPMHTIQERMS	3	6	30
VDEDGVSSFPSSPLLHRLGSSAPWGHVAANPM[UNIMOD:35]TSLLAGHLNLQPPM[UNIMOD:35]HTIQERMS[UNIMOD:2]	VDEDGVSSFPSSPLLHRLGSSAPWGHVAANPMTSLLAGHLNLQPPMHTIQERMS	3	7	30
VDEDGVSSFPSSPLLHRLGSSAPWGHVAANPM[UNIMOD:35]TSLLAGHLNLQPPM[UNIMOD:35]HTIQERMS[UNIMOD:2]	VDEDGVSSFPSSPLLHRLGSSAPWGHVAANPMTSLLAGHLNLQPPMHTIQERMS	3	8	30
VDEDGVSSFPSSPLLHRLGSSAPWGHVAANPM[UNIMOD:35]TSLLAGHLNLQPPMHTIQERM[UNIMOD:35]S[UNIMOD:2]	VDEDGVSSFPSSPLLHRLGSSAPWGHVAANPMTSLLAGHLNLQPPMHTIQERMS	3	2	30
VDEDGVSSFPSSPLLHRLGSSAPWGHVAANPM[UNIMOD:35]TSLLAGHLNLQPPMHTIQERM[UNIMOD:35]S[UNIMOD:2]	VDEDGVSSFPSSPLLHRLGSSAPWGHVAANPMTSLLAGHLNLQPPMHTIQERMS	3	3	30
VDEDGVSSFPSSPLLHRLGSSAPWGHVAANPM[UNIMOD:35]TSLLAGHLNLQPPMHTIQERM[UNIMOD:35]S[UNIMOD:2]	VDEDGVSSFPSSPLLHRLGSSAPWGHVAANPMTSLLAGHLNLQPPMHTIQERMS	3	4	30
VDEDGVSSFPSSPLLHRLGSSAPWGHVAANPM[UNIMOD:35]TSLLAGHLNLQPPMHTIQERM[UNIMOD:35]S[UNIMOD:2]	VDEDGVSSFPSSPLLHRLGSSAPWGHVAANPMTSLLAGHLNLQPPMHTIQERMS	3	5	30
VDEDGVSSFPSSPLLHRLGSSAPWGHVAANPM[UNIMOD:35]TSLLAGHLNLQPPMHTIQERM[UNIMOD:35]S[UNIMOD:2]	VDEDGVSSFPSSPLLHRLGSSAPWGHVAANPMTSLLAGHLNLQPPMHTIQERMS	3	6	30
VDEDGVSSFPSSPLLHRLGSSAPWGHVAANPM[UNIMOD:35]TSLLAGHLNLQPPMHTIQERM[UNIMOD:35]S[UNIMOD:2]	VDEDGVSSFPSSPLLHRLGSSAPWGHVAANPMTSLLAGHLNLQPPMHTIQERMS	3	7	30
VDEDGVSSFPSSPLLHRLGSSAPWGHVAANPM[UNIMOD:35]TSLLAGHLNLQPPMHTIQERM[UNIMOD:35]S[UNIMOD:2]	VDEDGVSSFPSSPLLHRLGSSAPWGHVAANPMTSLLAGHLNLQPPMHTIQERMS	3	8	30
VDEDGVSSFPSSPLLHRLGSSAPWGHVAANPMTSLLAGHLNLQPPM[UNIMOD:35]HTIQERM[UNIMOD:35]S[UNIMOD:2]	VDEDGVSSFPSSPLLHRLGSSAPWGHVAANPMTSLLAGHLNLQPPMHTIQERMS	3	2	30
VDEDGVSSFPSSPLLHRLGSSAPWGHVAANPMTSLLAGHLNLQPPM[UNIMOD:35]HTIQERM[UNIMOD:35]S[UNIMOD:2]	VDEDGVSSFPSSPLLHRLGSSAPWGHVAANPMTSLLAGHLNLQPPMHTIQERMS	3	3	30
VDEDGVSSFPSSPLLHRLGSSAPWGHVAANPMTSLLAGHLNLQPPM[UNIMOD:35]HTIQERM[UNIMOD:35]S[UNIMOD:2]	VDEDGVSSFPSSPLLHRLGSSAPWGHVAANPMTSLLAGHLNLQPPMHTIQERMS	3	4	30
VDEDGVSSFPSSPLLHRLGSSAPWGHVAANPMTSLLAGHLNLQPPM[UNIMOD:35]HTIQERM[UNIMOD:35]S[UNIMOD:2]	VDEDGVSSFPSSPLLHRLGSSAPWGHVAANPMTSLLAGHLNLQPPMHTIQERMS	3	5	30
VDEDGVSSFPSSPLLHRLGSSAPWGHVAANPMTSLLAGHLNLQPPM[UNIMOD:35]HTIQERM[UNIMOD:35]S[UNIMOD:2]	VDEDGVSSFPSSPLLHRLGSSAPWGHVAANPMTSLLAGHLNLQPPMHTIQERMS	3	6	30
VDEDGVSSFPSSPLLHRLGSSAPWGHVAANPMTSLLAGHLNLQPPM[UNIMOD:35]HTIQERM[UNIMOD:35]S[UNIMOD:2]	VDEDGVSSFPSSPLLHRLGSSAPWGHVAANPMTSLLAGHLNLQPPMHTIQERMS	3	7	30
VDEDGVSSFPSSPLLHRLGSSAPWGHVAANPMTSLLAGHLNLQPPM[UNIMOD:35]HTIQERM[UNIMOD:35]S[UNIMOD:2]	VDEDGVSSFPSSPLLHRLGSSAPWGHVAANPMTSLLAGHLNLQPPMHTIQERMS	3	8	30
PLRILTPGVP	PLRILTPGVP	0	2	30
PLRILTPGVP	PLRILTPGVP	0	3	30
PLRILTPGVP	PLRILTPGVP	0	4	30
PLRILTPGVP	PLRILTPGVP	0	5	30
PLRILTPGVP	PLRILTPGVP	0	6	30
PLRILTPGVP	PLRILTPGVP	0	7	30
PLRILTPGVP	PLRILTPGVP	0	8	30
PLRILTPGVP[UNIMOD:2]	PLRILTPGVP	1	2	30
PLRILTPGVP[UNIMOD:2]	PLRILTPGVP	1	3	30
PLRILTPGVP[UNIMOD:2]	PLRILTPGVP	1	4	30
PLRILTPGVP[UNIMOD:2]	PLRILTPGVP	1	5	30
PLRILTPGVP[UNIMOD:2]	PLRILTPGVP	1	6	30
PLRILTPGVP[UNIMOD:2]	PLRILTPGVP	1	7	30
PLRILTPGVP[UNIMOD:2]	PLRILTPGVP	1	8	30
NPNMAEVLDERN	NPNMAEVLDERN	0	2	30
NPNMAEVLDERN	NPNMAEVLDERN	0	3	30
NPNMAEVLDERN	NPNMAEVLDERN	0	4	30
NPNMAEVLDERN	NPNMAEVLDERN	0	5	30
NPNMAEVLDERN	NPNMAEVLDERN	0	6	30
NPNMAEVLDERN	NPNMAEVLDERN	0	7	30
NPNMAEVLDERN	NPNMAEVLDERN	0	8	30
NPNM[UNIMOD:35]AEVLDERN	NPNMAEVLDERN	1	2	30
NPNM[UNIMOD:35]AEVLDERN	NPNMAEVLDERN	1	3	30
NPNM[UNIMOD:35]AEVLDERN	NPNMAEVLDERN	1	4	30
NPNM[UNIMOD:35]AEVLDERN	NPNMAEVLDERN	1	5	30
NPNM[UNIMOD:35]AEVLDERN	NPNMAEVLDERN	1	6	30
NPNM[UNIMOD:35]AEVLDERN	NPNMAEVLDERN	1	7	30
NPNM[UNIMOD:35]AEVLDERN	NPNMAEVLDERN	1	8	30
NPNMAEVLDERN[UNIMOD:2]	NPNMAEVLDERN	1	2	30
NPNMAEVLDERN[UNIMOD:2]	NPNMAEVLDERN	1	3	30
NPNMAEVLDERN[UNIMOD:2]	NPNMAEVLDERN	1	4	30
NPNMAEVLDERN[UNIMOD:2]	NPNMAEVLDERN	1	5	30
NPNMAEVLDERN[UNIMOD:2]	NPNMAEVLDERN	1	6	30
NPNMAEVLDERN[UNIMOD:2]	NPNMAEVLDERN	1	7	30
NPNMAEVLDERN[UNIMOD:2]	NPNMAEVLDERN	1	8	30
NPNM[UNIMOD:35]AEVLDERN[UNIMOD:2]	NPNMAEVLDERN	2	2	30
NPNM[UNIMOD:35]AEVLDERN[UNIMOD:2]	NPNMAEVLDERN	2	3	30
NPNM[UNIMOD:35]AEVLDERN[UNIMOD:2]	NPNMAEVLDERN	2	4	30
NPNM[UNIMOD:35]AEVLDERN[UNIMOD:2]	NPNMAEVLDERN	2	5	30
NPNM[UNIMOD:35]AEVLDERN[UNIMOD:2]	NPNMAEVLDERN	2	6	30
NPNM[UNIMOD:35]AEVLDERN[UNIMOD:2]	NPNMAEVLDERN	2	7	30
NPNM[UNIMOD:35]AEVLDERN[UNIMOD:2]	NPNMAEVLDERN	2	8	30
DEITNLEEPEDTTSIPYRWWWPLVSV	DEITNLEEPEDTTSIPYRWWWPLVSV	0	2	30
DEITNLEEPEDTTSIPYRWWWPLVSV	DEITNLEEPEDTTSIPYRWWWPLVSV	0	3	30
DEITNLEEPEDTTSIPYRWWWPLVSV	DEITNLEEPEDTTSIPYRWWWPLVSV	0	4	30
DEITNLEEPEDTTSIPYRWWWPLVSV	DEITNLEEPEDTTSIPYRWWWPLVSV	0	5	30
DEITNLEEPEDTTSIPYRWWWPLVSV	DEITNLEEPEDTTSIPYRWWWPLVSV	0	6	30
DEITNLEEPEDTTSIPYRWWWPLVSV	DEITNLEEPEDTTSIPYRWWWPLVSV	0	7	30
DEITNLEEPEDTTSIPYRWWWPLVSV	DEITNLEEPEDTTSIPYRWWWPLVSV	0	8	30
DEITNLEEPEDTTSIPY[UNIMOD:40]RWWWPLVSV	DEITNLEEPEDTTSIPYRWWWPLVSV	1	2	30
DEITNLEEPEDTTSIPY[UNIMOD:40]RWWWPLVSV	DEITNLEEPEDTTSIPYRWWWPLVSV	1	3	30
DEITNLEEPEDTTSIPY[UNIMOD:40]RWWWPLVSV	DEITNLEEPEDTTSIPYRWWWPLVSV	1	4	30
DEITNLEEPEDTTSIPY[UNIMOD:40]RWWWPLVSV	DEITNLEEPEDTTSIPYRWWWPLVSV	1	5	30
DEITNLEEPEDTTSIPY[UNIMOD:40]RWWWPLVSV	DEITNLEEPEDTTSIPYRWWWPLVSV	1	6	30
DEITNLEEPEDTTSIPY[UNIMOD:40]RWWWPLVSV	DEITNLEEPEDTTSIPYRWWWPLVSV	1	7	30
DEITNLEEPEDTTSIPY[UNIMOD:40]RWWWPLVSV	DEITNLEEPEDTTSIPYRWWWPLVSV	1	8	30
DEITNLEEPEDTTSIPYRWWWPLVSV[UNIMOD:2]	DEITNLEEPEDTTSIPYRWWWPLVSV	1	2	30
DEITNLEEPEDTTSIPYRWWWPLVSV[UNIMOD:2]	DEITNLEEPEDTTSIPYRWWWPLVSV	1	3	30
DEITNLEEPEDTTSIPYRWWWPLVSV[UNIMOD:2]	DEITNLEEPEDTTSIPYRWWWPLVSV	1	4	30
DEITNLEEPEDTTSIPYRWWWPLVSV[UNIMOD:2]	DEITNLEEPEDTTSIPYRWWWPLVSV	1	5	30
DEITNLEEPEDTTSIPYRWWWPLVSV[UNIMOD:2]	DEITNLEEPEDTTSIPYRWWWPLVSV	1	6	30
DEITNLEEPEDTTSIPYRWWWPLVSV[UNIMOD:2]	DEITNLEEPEDTTSIPYRWWWPLVSV	1	7	30
DEITNLEEPEDTTSIPYRWWWPLVSV[UNIMOD:2]	DEITNLEEPEDTTSIPYRWWWPLVSV	1	8	30
DEITNLEEPEDTTSIPY[UNIMOD:40]RWWWPLVSV[UNIMOD:2]	DEITNLEEPEDTTSIPYRWWWPLVSV	2	2	30
DEITNLEEPEDTTSIPY[UNIMOD:40]RWWWPLVSV[UNIMOD:2]	DEITNLEEPEDTTSIPYRWWWPLVSV	2	3	30
DEITNLEEPEDTTSIPY[UNIMOD:40]RWWWPLVSV[UNIMOD:2]	DEITNLEEPEDTTSIPYRWWWPLVSV	2	4	30
DEITNLEEPEDTTSIPY[UNIMOD:40]RWWWPLVSV[UNIMOD:2]	DEITNLEEPEDTTSIPYRWWWPLVSV	2	5	30
DEITNLEEPEDTTSIPY[UNIMOD:40]RWWWPLVSV[UNIMOD:2]	DEITNLEEPEDTTSIPYRWWWPLVSV	2	6	30
DEITNLEEPEDTTSIPY[UNIMOD:40]RWWWPLVSV[UNIMOD:2]	DEITNLEEPEDTTSIPYRWWWPLVSV	2	7	30
DEITNLEEPEDTTSIPY[UNIMOD:40]RWWWPLVSV[UNIMOD:2]	DEITNLEEPEDTTSIPYRWWWPLVSV	2	8	30
AEEQTEVDLPYDYVAGDLYDTLDDDEEEIEDEEDEEGNAAVLQD	AEEQTEVDLPYDYVAGDLYDTLDDDEEEIEDEEDEEGNAAVLQD	0	2	30
AEEQTEVDLPYDYVAGDLYDTLDDDEEEIEDEEDEEGNAAVLQD	AEEQTEVDLPYDYVAGDLYDTLDDDEEEIEDEEDEEGNAAVLQD	0	3	30
AEEQTEVDLPYDYVAGDLYDTLDDDEEEIEDEEDEEGNAAVLQD	AEEQTEVDLPYDYVAGDLYDTLDDDEEEIEDEEDEEGNAAVLQD	0	4	30
AEEQTEVDLPYDYVAGDLYDTLDDDEEEIEDEEDEEGNAAVLQD	AEEQTEVDLPYDYVAGDLYDTLDDDEEEIEDEEDEEGNAAVLQD	0	5	30
AEEQTEVDLPYDYVAGDLYDTLDDDEEEIEDEEDEEGNAAVLQD	AEEQTEVDLPYDYVAGDLYDTLDDDEEEIEDEEDEEGNAAVLQD	0	6	30
AEEQTEVDLPYDYVAGDLYDTLDDDEEEIEDEEDEEGNAAVLQD	AEEQTEVDLPYDYVAGDLYDTLDDDEEEIEDEEDEEGNAAVLQD	0	7	30
AEEQTEVDLPYDYVAGDLYDTLDDDEEEIEDEEDEEGNAAVLQD	AEEQTEVDLPYDYVAGDLYDTLDDDEEEIEDEEDEEGNAAVLQD	0	8	30
AEEQTEVDLPY[UNIMOD:40]DYVAGDLYDTLDDDEEEIEDEEDEEGNAAVLQD	AEEQTEVDLPYDYVAGDLYDTLDDDEEEIEDEEDEEGNAAVLQD	1	2	30
AEEQTEVDLPY[UNIMOD:40]DYVAGDLYDTLDDDEEEIEDEEDEEGNAAVLQD	AEEQTEVDLPYDYVAGDLYDTLDDDEEEIEDEEDEEGNAAVLQD	1	3	30
AEEQTEVDLPY[UNIMOD:40]DYVAGDLYDTLDDDEEEIEDEEDEEGNAAVLQD	AEEQTEVDLPYDYVAGDLYDTLDDDEEEIEDEEDEEGNAAVLQD	1	4	30
AEEQTEVDLPY[UNIMOD:40]DYVAGDLYDTLDDDEEEIEDEEDEEGNAAVLQD	AEEQTEVDLPYDYVAGDLYDTLDDDEEEIEDEEDEEGNAAVLQD	1	5	30
AEEQTEVDLPY[UNIMOD:40]DYVAGDLYDTLDDDEEEIEDEEDEEGNAAVLQD	AEEQTEVDLPYDYVAGDLYDTLDDDEEEIEDEEDEEGNAAVLQD	1	6	30
AEEQTEVDLPY[UNIMOD:40]DYVAGDLYDTLDDDEEEIEDEEDEEGNAAVLQD	AEEQTEVDLPYDYVAGDLYDTLDDDEEEIEDEEDEEGNAAVLQD	1	7	30
AEEQTEVDLPY[UNIMOD:40]DYVAGDLYDTLDDDEEEIEDEEDEEGNAAVLQD	AEEQTEVDLPYDYVAGDLYDTLDDDEEEIEDEEDEEGNAAVLQD	1	8	30
AEEQTEVDLPYDY[UNIMOD:40]VAGDLYDTLDDDEEEIEDEEDEEGNAAVLQD	AEEQTEVDLPYDYVAGDLYDTLDDDEEEIEDEEDEEGNAAVLQD	1	2	30
AEEQTEVDLPYDY[UNIMOD:40]VAGDLYDTLDDDEEEIEDEEDEEGNAAVLQD	AEEQTEVDLPYDYVAGDLYDTLDDDEEEIEDEEDEEGNAAVLQD	1	3	30
AEEQTEVDLPYDY[UNIMOD:40]VAGDLYDTLDDDEEEIEDEEDEEGNAAVLQD	AEEQTEVDLPYDYVAGDLYDTLDDDEEEIEDEEDEEGNAAVLQD	1	4	30
AEEQTEVDLPYDY[UNIMOD:40]VAGDLYDTLDDDEEEIEDEEDEEGNAAVLQD	AEEQTEVDLPYDYVAGDLYDTLDDDEEEIEDEEDEEGNAAVLQD	1	5	30
AEEQTEVDLPYDY[UNIMOD:40]VAGDLYDTLDDDEEEIEDEEDEEGNAAVLQD	AEEQTEVDLPYDYVAGDLYDTLDDDEEEIEDEEDEEGNAAVLQD	1	6	30
AEEQTEVDLPYDY[UNIMOD:40]VAGDLYDTLDDDEEEIEDEEDEEGNAAVLQD	AEEQTEVDLPYDYVAGDLYDTLDDDEEEIEDEEDEEGNAAVLQD	1	7	30
AEEQTEVDLPYDY[UNIMOD:40]VAGDLYDTLDDDEEEIEDEEDEEGNAAVLQD	AEEQTEVDLPYDYVAGDLYDTLDDDEEEIEDEEDEEGNAAVLQD	1	8	30
AEEQTEVDLPYDYVAGDLY[UNIMOD:40]DTLDDDEEEIEDEEDEEGNAAVLQD	AEEQTEVDLPYDYVAGDLYDTLDDDEEEIEDEEDEEGNAAVLQD	1	2	30
AEEQTEVDLPYDYVAGDLY[UNIMOD:40]DTLDDDEEEIEDEEDEEGNAAVLQD	AEEQTEVDLPYDYVAGDLYDTLDDDEEEIEDEEDEEGNAAVLQD	1	3	30
AEEQTEVDLPYDYVAGDLY[UNIMOD:40]DTLDDDEEEIEDEEDEEGNAAVLQD	AEEQTEVDLPYDYVAGDLYDTLDDDEEEIEDEEDEEGNAAVLQD	1	4	30
AEEQTEVDLPYDYVAGDLY[UNIMOD:40]DTLDDDEEEIEDEEDEEGNAAVLQD	AEEQTEVDLPYDYVAGDLYDTLDDDEEEIEDEEDEEGNAAVLQD	1	5	30
AEEQTEVDLPYDYVAGDLY[UNIMOD:40]DTLDDDEEEIEDEEDEEGNAAVLQD	AEEQTEVDLPYDYVAGDLYDTLDDDEEEIEDEEDEEGNAAVLQD	1	6	30
AEEQTEVDLPYDYVAGDLY[UNIMOD:40]DTLDDDEEEIEDEEDEEGNAAVLQD	AEEQTEVDLPYDYVAGDLYDTLDDDEEEIEDEEDEEGNAAVLQD	1	7	30
AEEQTEVDLPYDYVAGDLY[UNIMOD:40]DTLDDDEEEIEDEEDEEGNAAVLQD	AEEQTEVDLPYDYVAGDLYDTLDDDEEEIEDEEDEEGNAAVLQD	1	8	30
AEEQTEVDLPYDYVAGDLYDTLDDDEEEIEDEEDEEGNAAVLQD[UNIMOD:2]	AEEQTEVDLPYDYVAGDLYDTLDDDEEEIEDEEDEEGNAAVLQD	1	2	30
AEEQTEVDLPYDYVAGDLYDTLDDDEEEIEDEEDEEGNAAVLQD[UNIMOD:2]	AEEQTEVDLPYDYVAGDLYDTLDDDEEEIEDEEDEEGNAAVLQD	1	3	30
AEEQTEVDLPYDYVAGDLYDTLDDDEEEIEDEEDEEGNAAVLQD[UNIMOD:2]	AEEQTEVDLPYDYVAGDLYDTLDDDEEEIEDEEDEEGNAAVLQD	1	4	30
AEEQTEVDLPYDYVAGDLYDTLDDDEEEIEDEEDEEGNAAVLQD[UNIMOD:2]	AEEQTEVDLPYDYVAGDLYDTLDDDEEEIEDEEDEEGNAAVLQD	1	5	30
AEEQTEVDLPYDYVAGDLYDTLDDDEEEIEDEEDEEGNAAVLQD[UNIMOD:2]	AEEQTEVDLPYDYVAGDLYDTLDDDEEEIEDEEDEEGNAAVLQD	1	6	30
AEEQTEVDLPYDYVAGDLYDTLDDDEEEIEDEEDEEGNAAVLQD[UNIMOD:2]	AEEQTEVDLPYDYVAGDLYDTLDDDEEEIEDEEDEEGNAAVLQD	1	7	30
AEEQTEVDLPYDYVAGDLYDTLDDDEEEIEDEEDEEGNAAVLQD[UNIMOD:2]	AEEQTEVDLPYDYVAGDLYDTLDDDEEEIEDEEDEEGNAAVLQD	1	8	30
AEEQTEVDLPY[UNIMOD:40]DY[UNIMOD:40]VAGDLYDTLDDDEEEIEDEEDEEGNAAVLQD	AEEQTEVDLPYDYVAGDLYDTLDDDEEEIEDEEDEEGNAAVLQD	2	2	30
AEEQTEVDLPY[UNIMOD:40]DY[UNIMOD:40]VAGDLYDTLDDDEEEIEDEEDEEGNAAVLQD	AEEQTEVDLPYDYVAGDLYDTLDDDEEEIEDEEDEEGNAAVLQD	2	3	30
AEEQTEVDLPY[UNIMOD:40]DY[UNIMOD:40]VAGDLYDTLDDDEEEIEDEEDEEGNAAVLQD	AEEQTEVDLPYDYVAGDLYDTLDDDEEEIEDEEDEEGNAAVLQD	2	4	30
AEEQTEVDLPY[UNIMOD:40]DY[UNIMOD:40]VAGDLYDTLDDDEEEIEDEEDEEGNAAVLQD	AEEQTEVDLPYDYVAGDLYDTLDDDEEEIEDEEDEEGNAAVLQD	2	5	30
AEEQTEVDLPY[UNIMOD:40]DY[UNIMOD:40]VAGDLYDTLDDDEEEIEDEEDEEGNAAVLQD	AEEQTEVDLPYDYVAGDLYDTLDDDEEEIEDEEDEEGNAAVLQD	2	6	30
AEEQTEVDLPY[UNIMOD:40]DY[UNIMOD:40]VAGDLYDTLDDDEEEIEDEEDEEGNAAVLQD	AEEQTEVDLPYDYVAGDLYDTLDDDEEEIEDEEDEEGNAAVLQD	2	7	30
AEEQTEVDLPY[UNIMOD:40]DY[UNIMOD:40]VAGDLYDTLDDDEEEIEDEEDEEGNAAVLQD	AEEQTEVDLPYDYVAGDLYDTLDDDEEEIEDEEDEEGNAAVLQD	2	8	30
AEEQTEVDLPY[UNIMOD:40]DYVAGDLY[UNIMOD:40]DTLDDDEEEIEDEEDEEGNAAVLQD	AEEQTEVDLPYDYVAGDLYDTLDDDEEEIEDEEDEEGNAAVLQD	2	2	30
AEEQTEVDLPY[UNIMOD:40]DYVAGDLY[UNIMOD:40]DTLDDDEEEIEDEEDEEGNAAVLQD	AEEQTEVDLPYDYVAGDLYDTLDDDEEEIEDEEDEEGNAAVLQD	2	3	30
AEEQTEVDLPY[UNIMOD:40]DYVAGDLY[UNIMOD:40]DTLDDDEEEIEDEEDEEGNAAVLQD	AEEQTEVDLPYDYVAGDLYDTLDDDEEEIEDEEDEEGNAAVLQD	2	4	30
AEEQTEVDLPY[UNIMOD:40]DYVAGDLY[UNIMOD:40]DTLDDDEEEIEDEEDEEGNAAVLQD	AEEQTEVDLPYDYVAGDLYDTLDDDEEEIEDEEDEEGNAAVLQD	2	5	30
AEEQTEVDLPY[UNIMOD:40]DYVAGDLY[UNIMOD:40]DTLDDDEEEIEDEEDEEGNAAVLQD	AEEQTEVDLPYDYVAGDLYDTLDDDEEEIEDEEDEEGNAAVLQD	2	6	30
AEEQTEVDLPY[UNIMOD:40]DYVAGDLY[UNIMOD:40]DTLDDDEEEIEDEEDEEGNAAVLQD	AEEQTEVDLPYDYVAGDLYDTLDDDEEEIEDEEDEEGNAAVLQD	2	7	30
AEEQTEVDLPY[UNIMOD:40]DYVAGDLY[UNIMOD:40]DTLDDDEEEIEDEEDEEGNAAVLQD	AEEQTEVDLPYDYVAGDLYDTLDDDEEEIEDEEDEEGNAAVLQD	2	8	30
AEEQTEVDLPY[UNIMOD:40]DYVAGDLYDTLDDDEEEIEDEEDEEGNAAVLQD[UNIMOD:2]	AEEQTEVDLPYDYVAGDLYDTLDDDEEEIEDEEDEEGNAAVLQD	2	2	30
AEEQTEVDLPY[UNIMOD:40]DYVAGDLYDTLDDDEEEIEDEEDEEGNAAVLQD[UNIMOD:2]	AEEQTEVDLPYDYVAGDLYDTLDDDEEEIEDEEDEEGNAAVLQD	2	3	30
AEEQTEVDLPY[UNIMOD:40]DYVAGDLYDTLDDDEEEIEDEEDEEGNAAVLQD[UNIMOD:2]	AEEQTEVDLPYDYVAGDLYDTLDDDEEEIEDEEDEEGNAAVLQD	2	4	30
AEEQTEVDLPY[UNIMOD:40]DYVAGDLYDTLDDDEEEIEDEEDEEGNAAVLQD[UNIMOD:2]	AEEQTEVDLPYDYVAGDLYDTLDDDEEEIEDEEDEEGNAAVLQD	2	5	30
AEEQTEVDLPY[UNIMOD:40]DYVAGDLYDTLDDDEEEIEDEEDEEGNAAVLQD[UNIMOD:2]	AEEQTEVDLPYDYVAGDLYDTLDDDEEEIEDEEDEEGNAAVLQD	2	6	30
AEEQTEVDLPY[UNIMOD:40]DYVAGDLYDTLDDDEEEIEDEEDEEGNAAVLQD[UNIMOD:2]	AEEQTEVDLPYDYVAGDLYDTLDDDEEEIEDEEDEEGNAAVLQD	2	7	30
AEEQTEVDLPY[UNIMOD:40]DYVAGDLYDTLDDDEEEIEDEEDEEGNAAVLQD[UNIMOD:2]	AEEQTEVDLPYDYVAGDLYDTLDDDEEEIEDEEDEEGNAAVLQD	2	8	30
AEEQTEVDLPYDY[UNIMOD:40]VAGDLY[UNIMOD:40]DTLDDDEEEIEDEEDEEGNAAVLQD	AEEQTEVDLPYDYVAGDLYDTLDDDEEEIEDEEDEEGNAAVLQD	2	2	30
AEEQTEVDLPYDY[UNIMOD:40]VAGDLY[UNIMOD:40]DTLDDDEEEIEDEEDEEGNAAVLQD	AEEQTEVDLPYDYVAGDLYDTLDDDEEEIEDEEDEEGNAAVLQD	2	3	30
AEEQTEVDLPYDY[UNIMOD:40]VAGDLY[UNIMOD:40]DTLDDDEEEIEDEEDEEGNAAVLQD	AEEQTEVDLPYDYVAGDLYDTLDDDEEEIEDEEDEEGNAAVLQD	2	4	30
AEEQTEVDLPYDY[UNIMOD:40]VAGDLY[UNIMOD:40]DTLDDDEEEIEDEEDEEGNAAVLQD	AEEQTEVDLPYDYVAGDLYDTLDDDEEEIEDEEDEEGNAAVLQD	2	5	30
AEEQTEVDLPYDY[UNIMOD:40]VAGDLY[UNIMOD:40]DTLDDDEEEIEDEEDEEGNAAVLQD	AEEQTEVDLPYDYVAGDLYDTLDDDEEEIEDEEDEEGNAAVLQD	2	6	30
AEEQTEVDLPYDY[UNIMOD:40]VAGDLY[UNIMOD:40]DTLDDDEEEIEDEEDEEGNAAVLQD	AEEQTEVDLPYDYVAGDLYDTLDDDEEEIEDEEDEEGNAAVLQD	2	7	30
AEEQTEVDLPYDY[UNIMOD:40]VAGDLY[UNIMOD:40]DTLDDDEEEIEDEEDEEGNAAVLQD	AEEQTEVDLPYDYVAGDLYDTLDDDEEEIEDEEDEEGNAAVLQD	2	8	30
AEEQTEVDLPYDY[UNIMOD:40]VAGDLYDTLDDDEEEIEDEEDEEGNAAVLQD[UNIMOD:2]	AEEQTEVDLPYDYVAGDLYDTLDDDEEEIEDEEDEEGNAAVLQD	2	2	30
AEEQTEVDLPYDY[UNIMOD:40]VAGDLYDTLDDDEEEIEDEEDEEGNAAVLQD[UNIMOD:2]	AEEQTEVDLPYDYVAGDLYDTLDDDEEEIEDEEDEEGNAAVLQD	2	3	30
AEEQTEVDLPYDY[UNIMOD:40]VAGDLYDTLDDDEEEIEDEEDEEGNAAVLQD[UNIMOD:2]	AEEQTEVDLPYDYVAGDLYDTLDDDEEEIEDEEDEEGNAAVLQD	2	4	30
AEEQTEVDLPYDY[UNIMOD:40]VAGDLYDTLDDDEEEIEDEEDEEGNAAVLQD[UNIMOD:2]	AEEQTEVDLPYDYVAGDLYDTLDDDEEEIEDEEDEEGNAAVLQD	2	5	30
AEEQTEVDLPYDY[UNIMOD:40]VAGDLYDTLDDDEEEIEDEEDEEGNAAVLQD[UNIMOD:2]	AEEQTEVDLPYDYVAGDLYDTLDDDEEEIEDEEDEEGNAAVLQD	2	6	30
AEEQTEVDLPYDY[UNIMOD:40]VAGDLYDTLDDDEEEIEDEEDEEGNAAVLQD[UNIMOD:2]	AEEQTEVDLPYDYVAGDLYDTLDDDEEEIEDEEDEEGNAAVLQD	2	7	30
AEEQTEVDLPYDY[UNIMOD:40]VAGDLYDTLDDDEEEIEDEEDEEGNAAVLQD[UNIMOD:2]	AEEQTEVDLPYDYVAGDLYDTLDDDEEEIEDEEDEEGNAAVLQD	2	8	30
AEEQTEVDLPYDYVAGDLY[UNIMOD:40]DTLDDDEEEIEDEEDEEGNAAVLQD[UNIMOD:2]	AEEQTEVDLPYDYVAGDLYDTLDDDEEEIEDEEDEEGNAAVLQD	2	2	30
AEEQTEVDLPYDYVAGDLY[UNIMOD:40]DTLDDDEEEIEDEEDEEGNAAVLQD[UNIMOD:2]	AEEQTEVDLPYDYVAGDLYDTLDDDEEEIEDEEDEEGNAAVLQD	2	3	30
AEEQTEVDLPYDYVAGDLY[UNIMOD:40]DTLDDDEEEIEDEEDEEGNAAVLQD[UNIMOD:2]	AEEQTEVDLPYDYVAGDLYDTLDDDEEEIEDEEDEEGNAAVLQD	2	4	30
AEEQTEVDLPYDYVAGDLY[UNIMOD:40]DTLDDDEEEIEDEEDEEGNAAVLQD[UNIMOD:2]	AEEQTEVDLPYDYVAGDLYDTLDDDEEEIEDEEDEEGNAAVLQD	2	5	30
AEEQTEVDLPYDYVAGDLY[UNIMOD:40]DTLDDDEEEIEDEEDEEGNAAVLQD[UNIMOD:2]	AEEQTEVDLPYDYVAGDLYDTLDDDEEEIEDEEDEEGNAAVLQD	2	6	30
AEEQTEVDLPYDYVAGDLY[UNIMOD:40]DTLDDDEEEIEDEEDEEGNAAVLQD[UNIMOD:2]	AEEQTEVDLPYDYVAGDLYDTLDDDEEEIEDEEDEEGNAAVLQD	2	7	30
AEEQTEVDLPYDYVAGDLY[UNIMOD:40]DTLDDDEEEIEDEEDEEGNAAVLQD[UNIMOD:2]	AEEQTEVDLPYDYVAGDLYDTLDDDEEEIEDEEDEEGNAAVLQD	2	8	30
AEEQTEVDLPY[UNIMOD:40]DY[UNIMOD:40]VAGDLY[UNIMOD:40]DTLDDDEEEIEDEEDEEGNAAVLQD	AEEQTEVDLPYDYVAGDLYDTLDDDEEEIEDEEDEEGNAAVLQD	3	2	30
AEEQTEVDLPY[UNIMOD:40]DY[UNIMOD:40]VAGDLY[UNIMOD:40]DTLDDDEEEIEDEEDEEGNAAVLQD	AEEQTEVDLPYDYVAGDLYDTLDDDEEEIEDEEDEEGNAAVLQD	3	3	30
AEEQTEVDLPY[UNIMOD:40]DY[UNIMOD:40]VAGDLY[UNIMOD:40]DTLDDDEEEIEDEEDEEGNAAVLQD	AEEQTEVDLPYDYVAGDLYDTLDDDEEEIEDEEDEEGNAAVLQD	3	4	30
AEEQTEVDLPY[UNIMOD:40]DY[UNIMOD:40]VAGDLY[UNIMOD:40]DTLDDDEEEIEDEEDEEGNAAVLQD	AEEQTEVDLPYDYVAGDLYDTLDDDEEEIEDEEDEEGNAAVLQD	3	5	30
AEEQTEVDLPY[UNIMOD:40]DY[UNIMOD:40]VAGDLY[UNIMOD:40]DTLDDDEEEIEDEEDEEGNAAVLQD	AEEQTEVDLPYDYVAGDLYDTLDDDEEEIEDEEDEEGNAAVLQD	3	6	30
AEEQTEVDLPY[UNIMOD:40]DY[UNIMOD:40]VAGDLY[UNIMOD:40]DTLDDDEEEIEDEEDEEGNAAVLQD	AEEQTEVDLPYDYVAGDLYDTLDDDEEEIEDEEDEEGNAAVLQD	3	7	30
AEEQTEVDLPY[UNIMOD:40]DY[UNIMOD:40]VAGDLY[UNIMOD:40]DTLDDDEEEIEDEEDEEGNAAVLQD	AEEQTEVDLPYDYVAGDLYDTLDDDEEEIEDEEDEEGNAAVLQD	3	8	30
AEEQTEVDLPY[UNIMOD:40]DY[UNIMOD:40]VAGDLYDTLDDDEEEIEDEEDEEGNAAVLQD[UNIMOD:2]	AEEQTEVDLPYDYVAGDLYDTLDDDEEEIEDEEDEEGNAAVLQD	3	2	30
AEEQTEVDLPY[UNIMOD:40]DY[UNIMOD:40]VAGDLYDTLDDDEEEIEDEEDEEGNAAVLQD[UNIMOD:2]	AEEQTEVDLPYDYVAGDLYDTLDDDEEEIEDEEDEEGNAAVLQD	3	3	30
AEEQTEVDLPY[UNIMOD:40]DY[UNIMOD:40]VAGDLYDTLDDDEEEIEDEEDEEGNAAVLQD[UNIMOD:2]	AEEQTEVDLPYDYVAGDLYDTLDDDEEEIEDEEDEEGNAAVLQD	3	4	30
AEEQTEVDLPY[UNIMOD:40]DY[UNIMOD:40]VAGDLYDTLDDDEEEIEDEEDEEGNAAVLQD[UNIMOD:2]	AEEQTEVDLPYDYVAGDLYDTLDDDEEEIEDEEDEEGNAAVLQD	3	5	30
AEEQTEVDLPY[UNIMOD:40]DY[UNIMOD:40]VAGDLYDTLDDDEEEIEDEEDEEGNAAVLQD[UNIMOD:2]	AEEQTEVDLPYDYVAGDLYDTLDDDEEEIEDEEDEEGNAAVLQD	3	6	30
AEEQTEVDLPY[UNIMOD:40]DY[UNIMOD:40]VAGDLYDTLDDDEEEIEDEEDEEGNAAVLQD[UNIMOD:2]	AEEQTEVDLPYDYVAGDLYDTLDDDEEEIEDEEDEEGNAAVLQD	3	7	30
AEEQTEVDLPY[UNIMOD:40]DY[UNIMOD:40]VAGDLYDTLDDDEEEIEDEEDEEGNAAVLQD[UNIMOD:2]	AEEQTEVDLPYDYVAGDLYDTLDDDEEEIEDEEDEEGNAAVLQD	3	8	30
AEEQTEVDLPY[UNIMOD:40]DYVAGDLY[UNIMOD:40]DTLDDDEEEIEDEEDEEGNAAVLQD[UNIMOD:2]	AEEQTEVDLPYDYVAGDLYDTLDDDEEEIEDEEDEEGNAAVLQD	3	2	30
AEEQTEVDLPY[UNIMOD:40]DYVAGDLY[UNIMOD:40]DTLDDDEEEIEDEEDEEGNAAVLQD[UNIMOD:2]	AEEQTEVDLPYDYVAGDLYDTLDDDEEEIEDEEDEEGNAAVLQD	3	3	30
AEEQTEVDLPY[UNIMOD:40]DYVAGDLY[UNIMOD:40]DTLDDDEEEIEDEEDEEGNAAVLQD[UNIMOD:2]	AEEQTEVDLPYDYVAGDLYDTLDDDEEEIEDEEDEEGNAAVLQD	3	4	30
AEEQTEVDLPY[UNIMOD:40]DYVAGDLY[UNIMOD:40]DTLDDDEEEIEDEEDEEGNAAVLQD[UNIMOD:2]	AEEQTEVDLPYDYVAGDLYDTLDDDEEEIEDEEDEEGNAAVLQD	3	5	30
AEEQTEVDLPY[UNIMOD:40]DYVAGDLY[UNIMOD:40]DTLDDDEEEIEDEEDEEGNAAVLQD[UNIMOD:2]	AEEQTEVDLPYDYVAGDLYDTLDDDEEEIEDEEDEEGNAAVLQD	3	6	30
AEEQTEVDLPY[UNIMOD:40]DYVAGDLY[UNIMOD:40]DTLDDDEEEIEDEEDEEGNAAVLQD[UNIMOD:2]	AEEQTEVDLPYDYVAGDLYDTLDDDEEEIEDEEDEEGNAAVLQD	3	7	30
AEEQTEVDLPY[UNIMOD:40]DYVAGDLY[UNIMOD:40]DTLDDDEEEIEDEEDEEGNAAVLQD[UNIMOD:2]	AEEQTEVDLPYDYVAGDLYDTLDDDEEEIEDEEDEEGNAAVLQD	3	8	30
AEEQTEVDLPYDY[UNIMOD:40]VAGDLY[UNIMOD:40]DTLDDDEEEIEDEEDEEGNAAVLQD[UNIMOD:2]	AEEQTEVDLPYDYVAGDLYDTLDDDEEEIEDEEDEEGNAAVLQD	3	2	30
AEEQTEVDLPYDY[UNIMOD:40]VAGDLY[UNIMOD:40]DTLDDDEEEIEDEEDEEGNAAVLQD[UNIMOD:2]	AEEQTEVDLPYDYVAGDLYDTLDDDEEEIEDEEDEEGNAAVLQD	3	3	30
AEEQTEVDLPYDY[UNIMOD:40]VAGDLY[UNIMOD:40]DTLDDDEEEIEDEEDEEGNAAVLQD[UNIMOD:2]	AEEQTEVDLPYDYVAGDLYDTLDDDEEEIEDEEDEEGNAAVLQD	3	4	30
AEEQTEVDLPYDY[UNIMOD:40]VAGDLY[UNIMOD:40]DTLDDDEEEIEDEEDEEGNAAVLQD[UNIMOD:2]	AEEQTEVDLPYDYVAGDLYDTLDDDEEEIEDEEDEEGNAAVLQD	3	5	30
AEEQTEVDLPYDY[UNIMOD:40]VAGDLY[UNIMOD:40]DTLDDDEEEIEDEEDEEGNAAVLQD[UNIMOD:2]	AEEQTEVDLPYDYVAGDLYDTLDDDEEEIEDEEDEEGNAAVLQD	3	6	30
AEEQTEVDLPYDY[UNIMOD:40]VAGDLY[UNIMOD:40]DTLDDDEEEIEDEEDEEGNAAVLQD[UNIMOD:2]	AEEQTEVDLPYDYVAGDLYDTLDDDEEEIEDEEDEEGNAAVLQD	3	7	30
AEEQTEVDLPYDY[UNIMOD:40]VAGDLY[UNIMOD:40]DTLDDDEEEIEDEEDEEGNAAVLQD[UNIMOD:2]	AEEQTEVDLPYDYVAGDLYDTLDDDEEEIEDEEDEEGNAAVLQD	3	8	30
ADSSSETEQTQAGQTWWFGEAEGTPATTLPPFLPSRLE	ADSSSETEQTQAGQTWWFGEAEGTPATTLPPFLPSRLE	0	2	30
ADSSSETEQTQAGQTWWFGEAEGTPATTLPPFLPSRLE	ADSSSETEQTQAGQTWWFGEAEGTPATTLPPFLPSRLE	0	3	30
ADSSSETEQTQAGQTWWFGEAEGTPATTLPPFLPSRLE	ADSSSETEQTQAGQTWWFGEAEGTPATTLPPFLPSRLE	0	4	30
ADSSSETEQTQAGQTWWFGEAEGTPATTLPPFLPSRLE	ADSSSETEQTQAGQTWWFGEAEGTPATTLPPFLPSRLE	0	5	30
ADSSSETEQTQAGQTWWFGEAEGTPATTLPPFLPSRLE	ADSSSETEQTQAGQTWWFGEAEGTPATTLPPFLPSRLE	0	6	30
ADSSSETEQTQAGQTWWFGEAEGTPATTLPPFLPSRLE	ADSSSETEQTQAGQTWWFGEAEGTPATTLPPFLPSRLE	0	7	30
ADSSSETEQTQAGQTWWFGEAEGTPATTLPPFLPSRLE	ADSSSETEQTQAGQTWWFGEAEGTPATTLPPFLPSRLE	0	8	30
ADSSSETEQTQAGQTWWFGEAEGTPATTLPPFLPSRLE[UNIMOD:2]	ADSSSETEQTQAGQTWWFGEAEGTPATTLPPFLPSRLE	1	2	30
ADSSSETEQTQAGQTWWFGEAEGTPATTLPPFLPSRLE[UNIMOD:2]	ADSSSETEQTQAGQTWWFGEAEGTPATTLPPFLPSRLE	1	3	30
ADSSSETEQTQAGQTWWFGEAEGTPATTLPPFLPSRLE[UNIMOD:2]	ADSSSETEQTQAGQTWWFGEAEGTPATTLPPFLPSRLE	1	4	30
ADSSSETEQTQAGQTWWFGEAEGTPATTLPPFLPSRLE[UNIMOD:2]	ADSSSETEQTQAGQTWWFGEAEGTPATTLPPFLPSRLE	1	5	30
ADSSSETEQTQAGQTWWFGEAEGTPATTLPPFLPSRLE[UNIMOD:2]	ADSSSETEQTQAGQTWWFGEAEGTPATTLPPFLPSRLE	1	6	30
ADSSSETEQTQAGQTWWFGEAEGTPATTLPPFLPSRLE[UNIMOD:2]	ADSSSETEQTQAGQTWWFGEAEGTPATTLPPFLPSRLE	1	7	30
ADSSSETEQTQAGQTWWFGEAEGTPATTLPPFLPSRLE[UNIMOD:2]	ADSSSETEQTQAGQTWWFGEAEGTPATTLPPFLPSRLE	1	8	30
AAAASGGGGGVGEAVSALHPSVVGAPGGVMPPGSSSSGDSCGPIPVSAVMHIYRLI	AAAASGGGGGVGEAVSALHPSVVGAPGGVMPPGSSSSGDSCGPIPVSAVMHIYRLI	0	2	30
AAAASGGGGGVGEAVSALHPSVVGAPGGVMPPGSSSSGDSCGPIPVSAVMHIYRLI	AAAASGGGGGVGEAVSALHPSVVGAPGGVMPPGSSSSGDSCGPIPVSAVMHIYRLI	0	3	30
AAAASGGGGGVGEAVSALHPSVVGAPGGVMPPGSSSSGDSCGPIPVSAVMHIYRLI	AAAASGGGGGVGEAVSALHPSVVGAPGGVMPPGSSSSGDSCGPIPVSAVMHIYRLI	0	4	30
AAAASGGGGGVGEAVSALHPSVVGAPGGVMPPGSSSSGDSCGPIPVSAVMHIYRLI	AAAASGGGGGVGEAVSALHPSVVGAPGGVMPPGSSSSGDSCGPIPVSAVMHIYRLI	0	5	30
AAAASGGGGGVGEAVSALHPSVVGAPGGVMPPGSSSSGDSCGPIPVSAVMHIYRLI	AAAASGGGGGVGEAVSALHPSVVGAPGGVMPPGSSSSGDSCGPIPVSAVMHIYRLI	0	6	30
AAAASGGGGGVGEAVSALHPSVVGAPGGVMPPGSSSSGDSCGPIPVSAVMHIYRLI	AAAASGGGGGVGEAVSALHPSVVGAPGGVMPPGSSSSGDSCGPIPVSAVMHIYRLI	0	7	30
AAAASGGGGGVGEAVSALHPSVVGAPGGVMPPGSSSSGDSCGPIPVSAVMHIYRLI	AAAASGGGGGVGEAVSALHPSVVGAPGGVMPPGSSSSGDSCGPIPVSAVMHIYRLI	0	8	30
AAAASGGGGGVGEAVSALHPSVVGAPGGVM[UNIMOD:35]PPGSSSSGDSCGPIPVSAVMHIYRLI	AAAASGGGGGVGEAVSALHPSVVGAPGGVMPPGSSSSGDSCGPIPVSAVMHIYRLI	1	2	30
AAAASGGGGGVGEAVSALHPSVVGAPGGVM[UNIMOD:35]PPGSSSSGDSCGPIPVSAVMHIYRLI	AAAASGGGGGVGEAVSALHPSVVGAPGGVMPPGSSSSGDSCGPIPVSAVMHIYRLI	1	3	30
AAAASGGGGGVGEAVSALHPSVVGAPGGVM[UNIMOD:35]PPGSSSSGDSCGPIPVSAVMHIYRLI	AAAASGGGGGVGEAVSALHPSVVGAPGGVMPPGSSSSGDSCGPIPVSAVMHIYRLI	1	4	30
AAAASGGGGGVGEAVSALHPSVVGAPGGVM[UNIMOD:35]PPGSSSSGDSCGPIPVSAVMHIYRLI	AAAASGGGGGVGEAVSALHPSVVGAPGGVMPPGSSSSGDSCGPIPVSAVMHIYRLI	1	5	30
AAAASGGGGGVGEAVSALHPSVVGAPGGVM[UNIMOD:35]PPGSSSSGDSCGPIPVSAVMHIYRLI	AAAASGGGGGVGEAVSALHPSVVGAPGGVMPPGSSSSGDSCGPIPVSAVMHIYRLI	1	6	30
AAAASGGGGGVGEAVSALHPSVVGAPGGVM[UNIMOD:35]PPGSSSSGDSCGPIPVSAVMHIYRLI	AAAASGGGGGVGEAVSALHPSVVGAPGGVMPPGSSSSGDSCGPIPVSAVMHIYRLI	1	7	30
AAAASGGGGGVGEAVSALHPSVVGAPGGVM[UNIMOD:35]PPGSSSSGDSCGPIPVSAVMHIYRLI	AAAASGGGGGVGEAVSALHPSVVGAPGGVMPPGSSSSGDSCGPIPVSAVMHIYRLI	1	8	30
AAAASGGGGGVGEAVSALHPSVVGAPGGVMPPGSSSSGDSCGPIPVSAVM[UNIMOD:35]HIYRLI	AAAASGGGGGVGEAVSALHPSVVGAPGGVMPPGSSSSGDSCGPIPVSAVMHIYRLI	1	2	30
AAAASGGGGGVGEAVSALHPSVVGAPGGVMPPGSSSSGDSCGPIPVSAVM[UNIMOD:35]HIYRLI	AAAASGGGGGVGEAVSALHPSVVGAPGGVMPPGSSSSGDSCGPIPVSAVMHIYRLI	1	3	30
AAAASGGGGGVGEAVSALHPSVVGAPGGVMPPGSSSSGDSCGPIPVSAVM[UNIMOD:35]HIYRLI	AAAASGGGGGVGEAVSALHPSVVGAPGGVMPPGSSSSGDSCGPIPVSAVMHIYRLI	1	4	30
AAAASGGGGGVGEAVSALHPSVVGAPGGVMPPGSSSSGDSCGPIPVSAVM[UNIMOD:35]HIYRLI	AAAASGGGGGVGEAVSALHPSVVGAPGGVMPPGSSSSGDSCGPIPVSAVMHIYRLI	1	5	30
AAAASGGGGGVGEAVSALHPSVVGAPGGVMPPGSSSSGDSCGPIPVSAVM[UNIMOD:35]HIYRLI	AAAASGGGGGVGEAVSALHPSVVGAPGGVMPPGSSSSGDSCGPIPVSAVMHIYRLI	1	6	30
AAAASGGGGGVGEAVSALHPSVVGAPGGVMPPGSSSSGDSCGPIPVSAVM[UNIMOD:35]HIYRLI	AAAASGGGGGVGEAVSALHPSVVGAPGGVMPPGSSSSGDSCGPIPVSAVMHIYRLI	1	7	30
AAAASGGGGGVGEAVSALHPSVVGAPGGVMPPGSSSSGDSCGPIPVSAVM[UNIMOD:35]HIYRLI	AAAASGGGGGVGEAVSALHPSVVGAPGGVMPPGSSSSGDSCGPIPVSAVMHIYRLI	1	8	30
AAAASGGGGGVGEAVSALHPSVVGAPGGVMPPGSSSSGDSCGPIPVSAVMHIY[UNIMOD:40]RLI	AAAASGGGGGVGEAVSALHPSVVGAPGGVMPPGSSSSGDSCGPIPVSAVMHIYRLI	1	2	30
AAAASGGGGGVGEAVSALHPSVVGAPGGVMPPGSSSSGDSCGPIPVSAVMHIY[UNIMOD:40]RLI	AAAASGGGGGVGEAVSALHPSVVGAPGGVMPPGSSSSGDSCGPIPVSAVMHIYRLI	1	3	30
AAAASGGGGGVGEAVSALHPSVVGAPGGVMPPGSSSSGDSCGPIPVSAVMHIY[UNIMOD:40]RLI	AAAASGGGGGVGEAVSALHPSVVGAPGGVMPPGSSSSGDSCGPIPVSAVMHIYRLI	1	4	30
AAAASGGGGGVGEAVSALHPSVVGAPGGVMPPGSSSSGDSCGPIPVSAVMHIY[UNIMOD:40]RLI	AAAASGGGGGVGEAVSALHPSVVGAPGGVMPPGSSSSGDSCGPIPVSAVMHIYRLI	1	5	30
AAAASGGGGGVGEAVSALHPSVVGAPGGVMPPGSSSSGDSCGPIPVSAVMHIY[UNIMOD:40]RLI	AAAASGGGGGVGEAVSALHPSVVGAPGGVMPPGSSSSGDSCGPIPVSAVMHIYRLI	1	6	30
AAAASGGGGGVGEAVSALHPSVVGAPGGVMPPGSSSSGDSCGPIPVSAVMHIY[UNIMOD:40]RLI	AAAASGGGGGVGEAVSALHPSVVGAPGGVMPPGSSSSGDSCGPIPVSAVMHIYRLI	1	7	30
AAAASGGGGGVGEAVSALHPSVVGAPGGVMPPGSSSSGDSCGPIPVSAVMHIY[UNIMOD:40]RLI	AAAASGGGGGVGEAVSALHPSVVGAPGGVMPPGSSSSGDSCGPIPVSAVMHIYRLI	1	8	30
AAAASGGGGGVGEAVSALHPSVVGAPGGVMPPGSSSSGDSCGPIPVSAVMHIYRLI[UNIMOD:2]	AAAASGGGGGVGEAVSALHPSVVGAPGGVMPPGSSSSGDSCGPIPVSAVMHIYRLI	1	2	30
AAAASGGGGGVGEAVSALHPSVVGAPGGVMPPGSSSSGDSCGPIPVSAVMHIYRLI[UNIMOD:2]	AAAASGGGGGVGEAVSALHPSVVGAPGGVMPPGSSSSGDSCGPIPVSAVMHIYRLI	1	3	30
AAAASGGGGGVGEAVSALHPSVVGAPGGVMPPGSSSSGDSCGPIPVSAVMHIYRLI[UNIMOD:2]	AAAASGGGGGVGEAVSALHPSVVGAPGGVMPPGSSSSGDSCGPIPVSAVMHIYRLI	1	4	30
AAAASGGGGGVGEAVSALHPSVVGAPGGVMPPGSSSSGDSCGPIPVSAVMHIYRLI[UNIMOD:2]	AAAASGGGGGVGEAVSALHPSVVGAPGGVMPPGSSSSGDSCGPIPVSAVMHIYRLI	1	5	30
AAAASGGGGGVGEAVSALHPSVVGAPGGVMPPGSSSSGDSCGPIPVSAVMHIYRLI[UNIMOD:2]	AAAASGGGGGVGEAVSALHPSVVGAPGGVMPPGSSSSGDSCGPIPVSAVMHIYRLI	1	6	30
AAAASGGGGGVGEAVSALHPSVVGAPGGVMPPGSSSSGDSCGPIPVSAVMHIYRLI[UNIMOD:2]	AAAASGGGGGVGEAVSALHPSVVGAPGGVMPPGSSSSGDSCGPIPVSAVMHIYRLI	1	7	30
AAAASGGGGGVGEAVSALHPSVVGAPGGVMPPGSSSSGDSCGPIPVSAVMHIYRLI[UNIMOD:2]	AAAASGGGGGVGEAVSALHPSVVGAPGGVMPPGSSSSGDSCGPIPVSAVMHIYRLI	1	8	30
AAAASGGGGGVGEAVSALHPSVVGAPGGVM[UNIMOD:35]PPGSSSSGDSCGPIPVSAVM[UNIMOD:35]HIYRLI	AAAASGGGGGVGEAVSALHPSVVGAPGGVMPPGSSSSGDSCGPIPVSAVMHIYRLI	2	2	30
AAAASGGGGGVGEAVSALHPSVVGAPGGVM[UNIMOD:35]PPGSSSSGDSCGPIPVSAVM[UNIMOD:35]HIYRLI	AAAASGGGGGVGEAVSALHPSVVGAPGGVMPPGSSSSGDSCGPIPVSAVMHIYRLI	2	3	30
AAAASGGGGGVGEAVSALHPSVVGAPGGVM[UNIMOD:35]PPGSSSSGDSCGPIPVSAVM[UNIMOD:35]HIYRLI	AAAASGGGGGVGEAVSALHPSVVGAPGGVMPPGSSSSGDSCGPIPVSAVMHIYRLI	2	4	30
AAAASGGGGGVGEAVSALHPSVVGAPGGVM[UNIMOD:35]PPGSSSSGDSCGPIPVSAVM[UNIMOD:35]HIYRLI	AAAASGGGGGVGEAVSALHPSVVGAPGGVMPPGSSSSGDSCGPIPVSAVMHIYRLI	2	5	30
AAAASGGGGGVGEAVSALHPSVVGAPGGVM[UNIMOD:35]PPGSSSSGDSCGPIPVSAVM[UNIMOD:35]HIYRLI	AAAASGGGGGVGEAVSALHPSVVGAPGGVMPPGSSSSGDSCGPIPVSAVMHIYRLI	2	6	30
AAAASGGGGGVGEAVSALHPSVVGAPGGVM[UNIMOD:35]PPGSSSSGDSCGPIPVSAVM[UNIMOD:35]HIYRLI	AAAASGGGGGVGEAVSALHPSVVGAPGGVMPPGSSSSGDSCGPIPVSAVMHIYRLI	2	7	30
AAAASGGGGGVGEAVSALHPSVVGAPGGVM[UNIMOD:35]PPGSSSSGDSCGPIPVSAVM[UNIMOD:35]HIYRLI	AAAASGGGGGVGEAVSALHPSVVGAPGGVMPPGSSSSGDSCGPIPVSAVMHIYRLI	2	8	30
AAAASGGGGGVGEAVSALHPSVVGAPGGVM[UNIMOD:35]PPGSSSSGDSCGPIPVSAVMHIY[UNIMOD:40]RLI	AAAASGGGGGVGEAVSALHPSVVGAPGGVMPPGSSSSGDSCGPIPVSAVMHIYRLI	2	2	30
AAAASGGGGGVGEAVSALHPSVVGAPGGVM[UNIMOD:35]PPGSSSSGDSCGPIPVSAVMHIY[UNIMOD:40]RLI	AAAASGGGGGVGEAVSALHPSVVGAPGGVMPPGSSSSGDSCGPIPVSAVMHIYRLI	2	3	30
AAAASGGGGGVGEAVSALHPSVVGAPGGVM[UNIMOD:35]PPGSSSSGDSCGPIPVSAVMHIY[UNIMOD:40]RLI	AAAASGGGGGVGEAVSALHPSVVGAPGGVMPPGSSSSGDSCGPIPVSAVMHIYRLI	2	4	30
AAAASGGGGGVGEAVSALHPSVVGAPGGVM[UNIMOD:35]PPGSSSSGDSCGPIPVSAVMHIY[UNIMOD:40]RLI	AAAASGGGGGVGEAVSALHPSVVGAPGGVMPPGSSSSGDSCGPIPVSAVMHIYRLI	2	5	30
AAAASGGGGGVGEAVSALHPSVVGAPGGVM[UNIMOD:35]PPGSSSSGDSCGPIPVSAVMHIY[UNIMOD:40]RLI	AAAASGGGGGVGEAVSALHPSVVGAPGGVMPPGSSSSGDSCGPIPVSAVMHIYRLI	2	6	30
AAAASGGGGGVGEAVSALHPSVVGAPGGVM[UNIMOD:35]PPGSSSSGDSCGPIPVSAVMHIY[UNIMOD:40]RLI	AAAASGGGGGVGEAVSALHPSVVGAPGGVMPPGSSSSGDSCGPIPVSAVMHIYRLI	2	7	30
AAAASGGGGGVGEAVSALHPSVVGAPGGVM[UNIMOD:35]PPGSSSSGDSCGPIPVSAVMHIY[UNIMOD:40]RLI	AAAASGGGGGVGEAVSALHPSVVGAPGGVMPPGSSSSGDSCGPIPVSAVMHIYRLI	2	8	30
AAAASGGGGGVGEAVSALHPSVVGAPGGVM[UNIMOD:35]PPGSSSSGDSCGPIPVSAVMHIYRLI[UNIMOD:2]	AAAASGGGGGVGEAVSALHPSVVGAPGGVMPPGSSSSGDSCGPIPVSAVMHIYRLI	2	2	30
AAAASGGGGGVGEAVSALHPSVVGAPGGVM[UNIMOD:35]PPGSSSSGDSCGPIPVSAVMHIYRLI[UNIMOD:2]	AAAASGGGGGVGEAVSALHPSVVGAPGGVMPPGSSSSGDSCGPIPVSAVMHIYRLI	2	3	30
AAAASGGGGGVGEAVSALHPSVVGAPGGVM[UNIMOD:35]PPGSSSSGDSCGPIPVSAVMHIYRLI[UNIMOD:2]	AAAASGGGGGVGEAVSALHPSVVGAPGGVMPPGSSSSGDSCGPIPVSAVMHIYRLI	2	4	30
AAAASGGGGGVGEAVSALHPSVVGAPGGVM[UNIMOD:35]PPGSSSSGDSCGPIPVSAVMHIYRLI[UNIMOD:2]	AAAASGGGGGVGEAVSALHPSVVGAPGGVMPPGSSSSGDSCGPIPVSAVMHIYRLI	2	5	30
AAAASGGGGGVGEAVSALHPSVVGAPGGVM[UNIMOD:35]PPGSSSSGDSCGPIPVSAVMHIYRLI[UNIMOD:2]	AAAASGGGGGVGEAVSALHPSVVGAPGGVMPPGSSSSGDSCGPIPVSAVMHIYRLI	2	6	30
AAAASGGGGGVGEAVSALHPSVVGAPGGVM[UNIMOD:35]PPGSSSSGDSCGPIPVSAVMHIYRLI[UNIMOD:2]	AAAASGGGGGVGEAVSALHPSVVGAPGGVMPPGSSSSGDSCGPIPVSAVMHIYRLI	2	7	30
AAAASGGGGGVGEAVSALHPSVVGAPGGVM[UNIMOD:35]PPGSSSSGDSCGPIPVSAVMHIYRLI[UNIMOD:2]	AAAASGGGGGVGEAVSALHPSVVGAPGGVMPPGSSSSGDSCGPIPVSAVMHIYRLI	2	8	30
AAAASGGGGGVGEAVSALHPSVVGAPGGVMPPGSSSSGDSCGPIPVSAVM[UNIMOD:35]HIY[UNIMOD:40]RLI	AAAASGGGGGVGEAVSALHPSVVGAPGGVMPPGSSSSGDSCGPIPVSAVMHIYRLI	2	2	30
AAAASGGGGGVGEAVSALHPSVVGAPGGVMPPGSSSSGDSCGPIPVSAVM[UNIMOD:35]HIY[UNIMOD:40]RLI	AAAASGGGGGVGEAVSALHPSVVGAPGGVMPPGSSSSGDSCGPIPVSAVMHIYRLI	2	3	30
AAAASGGGGGVGEAVSALHPSVVGAPGGVMPPGSSSSGDSCGPIPVSAVM[UNIMOD:35]HIY[UNIMOD:40]RLI	AAAASGGGGGVGEAVSALHPSVVGAPGGVMPPGSSSSGDSCGPIPVSAVMHIYRLI	2	4	30
AAAASGGGGGVGEAVSALHPSVVGAPGGVMPPGSSSSGDSCGPIPVSAVM[UNIMOD:35]HIY[UNIMOD:40]RLI	AAAASGGGGGVGEAVSALHPSVVGAPGGVMPPGSSSSGDSCGPIPVSAVMHIYRLI	2	5	30
AAAASGGGGGVGEAVSALHPSVVGAPGGVMPPGSSSSGDSCGPIPVSAVM[UNIMOD:35]HIY[UNIMOD:40]RLI	AAAASGGGGGVGEAVSALHPSVVGAPGGVMPPGSSSSGDSCGPIPVSAVMHIYRLI	2	6	30
AAAASGGGGGVGEAVSALHPSVVGAPGGVMPPGSSSSGDSCGPIPVSAVM[UNIMOD:35]HIY[UNIMOD:40]RLI	AAAASGGGGGVGEAVSALHPSVVGAPGGVMPPGSSSSGDSCGPIPVSAVMHIYRLI	2	7	30
AAAASGGGGGVGEAVSALHPSVVGAPGGVMPPGSSSSGDSCGPIPVSAVM[UNIMOD:35]HIY[UNIMOD:40]RLI	AAAASGGGGGVGEAVSALHPSVVGAPGGVMPPGSSSSGDSCGPIPVSAVMHIYRLI	2	8	30
AAAASGGGGGVGEAVSALHPSVVGAPGGVMPPGSSSSGDSCGPIPVSAVM[UNIMOD:35]HIYRLI[UNIMOD:2]	AAAASGGGGGVGEAVSALHPSVVGAPGGVMPPGSSSSGDSCGPIPVSAVMHIYRLI	2	2	30
AAAASGGGGGVGEAVSALHPSVVGAPGGVMPPGSSSSGDSCGPIPVSAVM[UNIMOD:35]HIYRLI[UNIMOD:2]	AAAASGGGGGVGEAVSALHPSVVGAPGGVMPPGSSSSGDSCGPIPVSAVMHIYRLI	2	3	30
AAAASGGGGGVGEAVSALHPSVVGAPGGVMPPGSSSSGDSCGPIPVSAVM[UNIMOD:35]HIYRLI[UNIMOD:2]	AAAASGGGGGVGEAVSALHPSVVGAPGGVMPPGSSSSGDSCGPIPVSAVMHIYRLI	2	4	30
AAAASGGGGGVGEAVSALHPSVVGAPGGVMPPGSSSSGDSCGPIPVSAVM[UNIMOD:35]HIYRLI[UNIMOD:2]	AAAASGGGGGVGEAVSALHPSVVGAPGGVMPPGSSSSGDSCGPIPVSAVMHIYRLI	2	5	30
AAAASGGGGGVGEAVSALHPSVVGAPGGVMPPGSSSSGDSCGPIPVSAVM[UNIMOD:35]HIYRLI[UNIMOD:2]	AAAASGGGGGVGEAVSALHPSVVGAPGGVMPPGSSSSGDSCGPIPVSAVMHIYRLI	2	6	30
AAAASGGGGGVGEAVSALHPSVVGAPGGVMPPGSSSSGDSCGPIPVSAVM[UNIMOD:35]HIYRLI[UNIMOD:2]	AAAASGGGGGVGEAVSALHPSVVGAPGGVMPPGSSSSGDSCGPIPVSAVMHIYRLI	2	7	30
AAAASGGGGGVGEAVSALHPSVVGAPGGVMPPGSSSSGDSCGPIPVSAVM[UNIMOD:35]HIYRLI[UNIMOD:2]	AAAASGGGGGVGEAVSALHPSVVGAPGGVMPPGSSSSGDSCGPIPVSAVMHIYRLI	2	8	30
AAAASGGGGGVGEAVSALHPSVVGAPGGVMPPGSSSSGDSCGPIPVSAVMHIY[UNIMOD:40]RLI[UNIMOD:2]	AAAASGGGGGVGEAVSALHPSVVGAPGGVMPPGSSSSGDSCGPIPVSAVMHIYRLI	2	2	30
AAAASGGGGGVGEAVSALHPSVVGAPGGVMPPGSSSSGDSCGPIPVSAVMHIY[UNIMOD:40]RLI[UNIMOD:2]	AAAASGGGGGVGEAVSALHPSVVGAPGGVMPPGSSSSGDSCGPIPVSAVMHIYRLI	2	3	30
AAAASGGGGGVGEAVSALHPSVVGAPGGVMPPGSSSSGDSCGPIPVSAVMHIY[UNIMOD:40]RLI[UNIMOD:2]	AAAASGGGGGVGEAVSALHPSVVGAPGGVMPPGSSSSGDSCGPIPVSAVMHIYRLI	2	4	30
AAAASGGGGGVGEAVSALHPSVVGAPGGVMPPGSSSSGDSCGPIPVSAVMHIY[UNIMOD:40]RLI[UNIMOD:2]	AAAASGGGGGVGEAVSALHPSVVGAPGGVMPPGSSSSGDSCGPIPVSAVMHIYRLI	2	5	30
AAAASGGGGGVGEAVSALHPSVVGAPGGVMPPGSSSSGDSCGPIPVSAVMHIY[UNIMOD:40]RLI[UNIMOD:2]	AAAASGGGGGVGEAVSALHPSVVGAPGGVMPPGSSSSGDSCGPIPVSAVMHIYRLI	2	6	30
AAAASGGGGGVGEAVSALHPSVVGAPGGVMPPGSSSSGDSCGPIPVSAVMHIY[UNIMOD:40]RLI[UNIMOD:2]	AAAASGGGGGVGEAVSALHPSVVGAPGGVMPPGSSSSGDSCGPIPVSAVMHIYRLI	2	7	30
AAAASGGGGGVGEAVSALHPSVVGAPGGVMPPGSSSSGDSCGPIPVSAVMHIY[UNIMOD:40]RLI[UNIMOD:2]	AAAASGGGGGVGEAVSALHPSVVGAPGGVMPPGSSSSGDSCGPIPVSAVMHIYRLI	2	8	30
AAAASGGGGGVGEAVSALHPSVVGAPGGVM[UNIMOD:35]PPGSSSSGDSCGPIPVSAVM[UNIMOD:35]HIY[UNIMOD:40]RLI	AAAASGGGGGVGEAVSALHPSVVGAPGGVMPPGSSSSGDSCGPIPVSAVMHIYRLI	3	2	30
AAAASGGGGGVGEAVSALHPSVVGAPGGVM[UNIMOD:35]PPGSSSSGDSCGPIPVSAVM[UNIMOD:35]HIY[UNIMOD:40]RLI	AAAASGGGGGVGEAVSALHPSVVGAPGGVMPPGSSSSGDSCGPIPVSAVMHIYRLI	3	3	30
AAAASGGGGGVGEAVSALHPSVVGAPGGVM[UNIMOD:35]PPGSSSSGDSCGPIPVSAVM[UNIMOD:35]HIY[UNIMOD:40]RLI	AAAASGGGGGVGEAVSALHPSVVGAPGGVMPPGSSSSGDSCGPIPVSAVMHIYRLI	3	4	30
AAAASGGGGGVGEAVSALHPSVVGAPGGVM[UNIMOD:35]PPGSSSSGDSCGPIPVSAVM[UNIMOD:35]HIY[UNIMOD:40]RLI	AAAASGGGGGVGEAVSALHPSVVGAPGGVMPPGSSSSGDSCGPIPVSAVMHIYRLI	3	5	30
AAAASGGGGGVGEAVSALHPSVVGAPGGVM[UNIMOD:35]PPGSSSSGDSCGPIPVSAVM[UNIMOD:35]HIY[UNIMOD:40]RLI	AAAASGGGGGVGEAVSALHPSVVGAPGGVMPPGSSSSGDSCGPIPVSAVMHIYRLI	3	6	30
AAAASGGGGGVGEAVSALHPSVVGAPGGVM[UNIMOD:35]PPGSSSSGDSCGPIPVSAVM[UNIMOD:35]HIY[UNIMOD:40]RLI	AAAASGGGGGVGEAVSALHPSVVGAPGGVMPPGSSSSGDSCGPIPVSAVMHIYRLI	3	7	30
AAAASGGGGGVGEAVSALHPSVVGAPGGVM[UNIMOD:35]PPGSSSSGDSCGPIPVSAVM[UNIMOD:35]HIY[UNIMOD:40]RLI	AAAASGGGGGVGEAVSALHPSVVGAPGGVMPPGSSSSGDSCGPIPVSAVMHIYRLI	3	8	30
AAAASGGGGGVGEAVSALHPSVVGAPGGVM[UNIMOD:35]PPGSSSSGDSCGPIPVSAVM[UNIMOD:35]HIYRLI[UNIMOD:2]	AAAASGGGGGVGEAVSALHPSVVGAPGGVMPPGSSSSGDSCGPIPVSAVMHIYRLI	3	2	30
AAAASGGGGGVGEAVSALHPSVVGAPGGVM[UNIMOD:35]PPGSSSSGDSCGPIPVSAVM[UNIMOD:35]HIYRLI[UNIMOD:2]	AAAASGGGGGVGEAVSALHPSVVGAPGGVMPPGSSSSGDSCGPIPVSAVMHIYRLI	3	3	30
AAAASGGGGGVGEAVSALHPSVVGAPGGVM[UNIMOD:35]PPGSSSSGDSCGPIPVSAVM[UNIMOD:35]HIYRLI[UNIMOD:2]	AAAASGGGGGVGEAVSALHPSVVGAPGGVMPPGSSSSGDSCGPIPVSAVMHIYRLI	3	4	30
AAAASGGGGGVGEAVSALHPSVVGAPGGVM[UNIMOD:35]PPGSSSSGDSCGPIPVSAVM[UNIMOD:35]HIYRLI[UNIMOD:2]	AAAASGGGGGVGEAVSALHPSVVGAPGGVMPPGSSSSGDSCGPIPVSAVMHIYRLI	3	5	30
AAAASGGGGGVGEAVSALHPSVVGAPGGVM[UNIMOD:35]PPGSSSSGDSCGPIPVSAVM[UNIMOD:35]HIYRLI[UNIMOD:2]	AAAASGGGGGVGEAVSALHPSVVGAPGGVMPPGSSSSGDSCGPIPVSAVMHIYRLI	3	6	30
AAAASGGGGGVGEAVSALHPSVVGAPGGVM[UNIMOD:35]PPGSSSSGDSCGPIPVSAVM[UNIMOD:35]HIYRLI[UNIMOD:2]	AAAASGGGGGVGEAVSALHPSVVGAPGGVMPPGSSSSGDSCGPIPVSAVMHIYRLI	3	7	30
AAAASGGGGGVGEAVSALHPSVVGAPGGVM[UNIMOD:35]PPGSSSSGDSCGPIPVSAVM[UNIMOD:35]HIYRLI[UNIMOD:2]	AAAASGGGGGVGEAVSALHPSVVGAPGGVMPPGSSSSGDSCGPIPVSAVMHIYRLI	3	8	30
AAAASGGGGGVGEAVSALHPSVVGAPGGVM[UNIMOD:35]PPGSSSSGDSCGPIPVSAVMHIY[UNIMOD:40]RLI[UNIMOD:2]	AAAASGGGGGVGEAVSALHPSVVGAPGGVMPPGSSSSGDSCGPIPVSAVMHIYRLI	3	2	30
AAAASGGGGGVGEAVSALHPSVVGAPGGVM[UNIMOD:35]PPGSSSSGDSCGPIPVSAVMHIY[UNIMOD:40]RLI[UNIMOD:2]	AAAASGGGGGVGEAVSALHPSVVGAPGGVMPPGSSSSGDSCGPIPVSAVMHIYRLI	3	3	30
AAAASGGGGGVGEAVSALHPSVVGAPGGVM[UNIMOD:35]PPGSSSSGDSCGPIPVSAVMHIY[UNIMOD:40]RLI[UNIMOD:2]	AAAASGGGGGVGEAVSALHPSVVGAPGGVMPPGSSSSGDSCGPIPVSAVMHIYRLI	3	4	30
AAAASGGGGGVGEAVSALHPSVVGAPGGVM[UNIMOD:35]PPGSSSSGDSCGPIPVSAVMHIY[UNIMOD:40]RLI[UNIMOD:2]	AAAASGGGGGVGEAVSALHPSVVGAPGGVMPPGSSSSGDSCGPIPVSAVMHIYRLI	3	5	30
AAAASGGGGGVGEAVSALHPSVVGAPGGVM[UNIMOD:35]PPGSSSSGDSCGPIPVSAVMHIY[UNIMOD:40]RLI[UNIMOD:2]	AAAASGGGGGVGEAVSALHPSVVGAPGGVMPPGSSSSGDSCGPIPVSAVMHIYRLI	3	6	30
AAAASGGGGGVGEAVSALHPSVVGAPGGVM[UNIMOD:35]PPGSSSSGDSCGPIPVSAVMHIY[UNIMOD:40]RLI[UNIMOD:2]	AAAASGGGGGVGEAVSALHPSVVGAPGGVMPPGSSSSGDSCGPIPVSAVMHIYRLI	3	7	30
AAAASGGGGGVGEAVSALHPSVVGAPGGVM[UNIMOD:35]PPGSSSSGDSCGPIPVSAVMHIY[UNIMOD:40]RLI[UNIMOD:2]	AAAASGGGGGVGEAVSALHPSVVGAPGGVMPPGSSSSGDSCGPIPVSAVMHIYRLI	3	8	30
AAAASGGGGGVGEAVSALHPSVVGAPGGVMPPGSSSSGDSCGPIPVSAVM[UNIMOD:35]HIY[UNIMOD:40]RLI[UNIMOD:2]	AAAASGGGGGVGEAVSALHPSVVGAPGGVMPPGSSSSGDSCGPIPVSAVMHIYRLI	3	2	30
AAAASGGGGGVGEAVSALHPSVVGAPGGVMPPGSSSSGDSCGPIPVSAVM[UNIMOD:35]HIY[UNIMOD:40]RLI[UNIMOD:2]	AAAASGGGGGVGEAVSALHPSVVGAPGGVMPPGSSSSGDSCGPIPVSAVMHIYRLI	3	3	30
AAAASGGGGGVGEAVSALHPSVVGAPGGVMPPGSSSSGDSCGPIPVSAVM[UNIMOD:35]HIY[UNIMOD:40]RLI[UNIMOD:2]	AAAASGGGGGVGEAVSALHPSVVGAPGGVMPPGSSSSGDSCGPIPVSAVMHIYRLI	3	4	30
AAAASGGGGGVGEAVSALHPSVVGAPGGVMPPGSSSSGDSCGPIPVSAVM[UNIMOD:35]HIY[UNIMOD:40]RLI[UNIMOD:2]	AAAASGGGGGVGEAVSALHPSVVGAPGGVMPPGSSSSGDSCGPIPVSAVMHIYRLI	3	5	30
AAAASGGGGGVGEAVSALHPSVVGAPGGVMPPGSSSSGDSCGPIPVSAVM[UNIMOD:35]HIY[UNIMOD:40]RLI[UNIMOD:2]	AAAASGGGGGVGEAVSALHPSVVGAPGGVMPPGSSSSGDSCGPIPVSAVMHIYRLI	3	6	30
AAAASGGGGGVGEAVSALHPSVVGAPGGVMPPGSSSSGDSCGPIPVSAVM[UNIMOD:35]HIY[UNIMOD:40]RLI[UNIMOD:2]	AAAASGGGGGVGEAVSALHPSVVGAPGGVMPPGSSSSGDSCGPIPVSAVMHIYRLI	3	7	30
AAAASGGGGGVGEAVSALHPSVVGAPGGVMPPGSSSSGDSCGPIPVSAVM[UNIMOD:35]HIY[UNIMOD:40]RLI[UNIMOD:2]	AAAASGGGGGVGEAVSALHPSVVGAPGGVMPPGSSSSGDSCGPIPVSAVMHIYRLI	3	8	30
APPSMRLRF	APPSMRLRF	0	2	30
APPSMRLRF	APPSMRLRF	0	3	30
APPSMRLRF	APPSMRLRF	0	4	30
APPSMRLRF	APPSMRLRF	0	5	30
APPSMRLRF	APPSMRLRF	0	6	30
APPSMRLRF	APPSMRLRF	0	7	30
APPSMRLRF	APPSMRLRF	0	8	30
APPSM[UNIMOD:35]RLRF	APPSMRLRF	1	2	30
APPSM[UNIMOD:35]RLRF	APPSMRLRF	1	3	30
APPSM[UNIMOD:35]RLRF	APPSMRLRF	1	4	30
APPSM[UNIMOD:35]RLRF	APPSMRLRF	1	5	30
APPSM[UNIMOD:35]RLRF	APPSMRLRF	1	6	30
APPSM[UNIMOD:35]RLRF	APPSMRLRF	1	7	30
APPSM[UNIMOD:35]RLRF	APPSMRLRF	1	8	30
APPSMRLRF[UNIMOD:2]	APPSMRLRF	1	2	30
APPSMRLRF[UNIMOD:2]	APPSMRLRF	1	3	30
APPSMRLRF[UNIMOD:2]	APPSMRLRF	1	4	30
APPSMRLRF[UNIMOD:2]	APPSMRLRF	1	5	30
APPSMRLRF[UNIMOD:2]	APPSMRLRF	1	6	30
APPSMRLRF[UNIMOD:2]	APPSMRLRF	1	7	30
APPSMRLRF[UNIMOD:2]	APPSMRLRF	1	8	30
APPSM[UNIMOD:35]RLRF[UNIMOD:2]	APPSMRLRF	2	2	30
APPSM[UNIMOD:35]RLRF[UNIMOD:2]	APPSMRLRF	2	3	30
APPSM[UNIMOD:35]RLRF[UNIMOD:2]	APPSMRLRF	2	4	30
APPSM[UNIMOD:35]RLRF[UNIMOD:2]	APPSMRLRF	2	5	30
APPSM[UNIMOD:35]RLRF[UNIMOD:2]	APPSMRLRF	2	6	30
APPSM[UNIMOD:35]RLRF[UNIMOD:2]	APPSMRLRF	2	7	30
APPSM[UNIMOD:35]RLRF[UNIMOD:2]	APPSMRLRF	2	8	30
DMGWQVAQRSMPSLRLRF	DMGWQVAQRSMPSLRLRF	0	2	30
DMGWQVAQRSMPSLRLRF	DMGWQVAQRSMPSLRLRF	0	3	30
DMGWQVAQRSMPSLRLRF	DMGWQVAQRSMPSLRLRF	0	4	30
DMGWQVAQRSMPSLRLRF	DMGWQVAQRSMPSLRLRF	0	5	30
DMGWQVAQRSMPSLRLRF	DMGWQVAQRSMPSLRLRF	0	6	30
DMGWQVAQRSMPSLRLRF	DMGWQVAQRSMPSLRLRF	0	7	30
DMGWQVAQRSMPSLRLRF	DMGWQVAQRSMPSLRLRF	0	8	30
DM[UNIMOD:35]GWQVAQRSMPSLRLRF	DMGWQVAQRSMPSLRLRF	1	2	30
DM[UNIMOD:35]GWQVAQRSMPSLRLRF	DMGWQVAQRSMPSLRLRF	1	3	30
DM[UNIMOD:35]GWQVAQRSMPSLRLRF	DMGWQVAQRSMPSLRLRF	1	4	30
DM[UNIMOD:35]GWQVAQRSMPSLRLRF	DMGWQVAQRSMPSLRLRF	1	5	30
DM[UNIMOD:35]GWQVAQRSMPSLRLRF	DMGWQVAQRSMPSLRLRF	1	6	30
DM[UNIMOD:35]GWQVAQRSMPSLRLRF	DMGWQVAQRSMPSLRLRF	1	7	30
DM[UNIMOD:35]GWQVAQRSMPSLRLRF	DMGWQVAQRSMPSLRLRF	1	8	30
DMGWQVAQRSM[UNIMOD:35]PSLRLRF	DMGWQVAQRSMPSLRLRF	1	2	30
DMGWQVAQRSM[UNIMOD:35]PSLRLRF	DMGWQVAQRSMPSLRLRF	1	3	30
DMGWQVAQRSM[UNIMOD:35]PSLRLRF	DMGWQVAQRSMPSLRLRF	1	4	30
DMGWQVAQRSM[UNIMOD:35]PSLRLRF	DMGWQVAQRSMPSLRLRF	1	5	30
DMGWQVAQRSM[UNIMOD:35]PSLRLRF	DMGWQVAQRSMPSLRLRF	1	6	30
DMGWQVAQRSM[UNIMOD:35]PSLRLRF	DMGWQVAQRSMPSLRLRF	1	7	30
DMGWQVAQRSM[UNIMOD:35]PSLRLRF	DMGWQVAQRSMPSLRLRF	1	8	30
DMGWQVAQRSMPSLRLRF[UNIMOD:2]	DMGWQVAQRSMPSLRLRF	1	2	30
DMGWQVAQRSMPSLRLRF[UNIMOD:2]	DMGWQVAQRSMPSLRLRF	1	3	30
DMGWQVAQRSMPSLRLRF[UNIMOD:2]	DMGWQVAQRSMPSLRLRF	1	4	30
DMGWQVAQRSMPSLRLRF[UNIMOD:2]	DMGWQVAQRSMPSLRLRF	1	5	30
DMGWQVAQRSMPSLRLRF[UNIMOD:2]	DMGWQVAQRSMPSLRLRF	1	6	30
DMGWQVAQRSMPSLRLRF[UNIMOD:2]	DMGWQVAQRSMPSLRLRF	1	7	30
DMGWQVAQRSMPSLRLRF[UNIMOD:2]	DMGWQVAQRSMPSLRLRF	1	8	30
DM[UNIMOD:35]GWQVAQRSM[UNIMOD:35]PSLRLRF	DMGWQVAQRSMPSLRLRF	2	2	30
DM[UNIMOD:35]GWQVAQRSM[UNIMOD:35]PSLRLRF	DMGWQVAQRSMPSLRLRF	2	3	30
DM[UNIMOD:35]GWQVAQRSM[UNIMOD:35]PSLRLRF	DMGWQVAQRSMPSLRLRF	2	4	30
DM[UNIMOD:35]GWQVAQRSM[UNIMOD:35]PSLRLRF	DMGWQVAQRSMPSLRLRF	2	5	30
DM[UNIMOD:35]GWQVAQRSM[UNIMOD:35]PSLRLRF	DMGWQVAQRSMPSLRLRF	2	6	30
DM[UNIMOD:35]GWQVAQRSM[UNIMOD:35]PSLRLRF	DMGWQVAQRSMPSLRLRF	2	7	30
DM[UNIMOD:35]GWQVAQRSM[UNIMOD:35]PSLRLRF	DMGWQVAQRSMPSLRLRF	2	8	30
DM[UNIMOD:35]GWQVAQRSMPSLRLRF[UNIMOD:2]	DMGWQVAQRSMPSLRLRF	2	2	30
DM[UNIMOD:35]GWQVAQRSMPSLRLRF[UNIMOD:2]	DMGWQVAQRSMPSLRLRF	2	3	30
DM[UNIMOD:35]GWQVAQRSMPSLRLRF[UNIMOD:2]	DMGWQVAQRSMPSLRLRF	2	4	30
DM[UNIMOD:35]GWQVAQRSMPSLRLRF[UNIMOD:2]	DMGWQVAQRSMPSLRLRF	2	5	30
DM[UNIMOD:35]GWQVAQRSMPSLRLRF[UNIMOD:2]	DMGWQVAQRSMPSLRLRF	2	6	30
DM[UNIMOD:35]GWQVAQRSMPSLRLRF[UNIMOD:2]	DMGWQVAQRSMPSLRLRF	2	7	30
DM[UNIMOD:35]GWQVAQRSMPSLRLRF[UNIMOD:2]	DMGWQVAQRSMPSLRLRF	2	8	30
DMGWQVAQRSM[UNIMOD:35]PSLRLRF[UNIMOD:2]	DMGWQVAQRSMPSLRLRF	2	2	30
DMGWQVAQRSM[UNIMOD:35]PSLRLRF[UNIMOD:2]	DMGWQVAQRSMPSLRLRF	2	3	30
DMGWQVAQRSM[UNIMOD:35]PSLRLRF[UNIMOD:2]	DMGWQVAQRSMPSLRLRF	2	4	30
DMGWQVAQRSM[UNIMOD:35]PSLRLRF[UNIMOD:2]	DMGWQVAQRSMPSLRLRF	2	5	30
DMGWQVAQRSM[UNIMOD:35]PSLRLRF[UNIMOD:2]	DMGWQVAQRSMPSLRLRF	2	6	30
DMGWQVAQRSM[UNIMOD:35]PSLRLRF[UNIMOD:2]	DMGWQVAQRSMPSLRLRF	2	7	30
DMGWQVAQRSM[UNIMOD:35]PSLRLRF[UNIMOD:2]	DMGWQVAQRSMPSLRLRF	2	8	30
DM[UNIMOD:35]GWQVAQRSM[UNIMOD:35]PSLRLRF[UNIMOD:2]	DMGWQVAQRSMPSLRLRF	3	2	30
DM[UNIMOD:35]GWQVAQRSM[UNIMOD:35]PSLRLRF[UNIMOD:2]	DMGWQVAQRSMPSLRLRF	3	3	30
DM[UNIMOD:35]GWQVAQRSM[UNIMOD:35]PSLRLRF[UNIMOD:2]	DMGWQVAQRSMPSLRLRF	3	4	30
DM[UNIMOD:35]GWQVAQRSM[UNIMOD:35]PSLRLRF[UNIMOD:2]	DMGWQVAQRSMPSLRLRF	3	5	30
DM[UNIMOD:35]GWQVAQRSM[UNIMOD:35]PSLRLRF[UNIMOD:2]	DMGWQVAQRSMPSLRLRF	3	6	30
DM[UNIMOD:35]GWQVAQRSM[UNIMOD:35]PSLRLRF[UNIMOD:2]	DMGWQVAQRSMPSLRLRF	3	7	30
DM[UNIMOD:35]GWQVAQRSM[UNIMOD:35]PSLRLRF[UNIMOD:2]	DMGWQVAQRSMPSLRLRF	3	8	30
NVDQADPILDHDLV	NVDQADPILDHDLV	0	2	30
NVDQADPILDHDLV	NVDQADPILDHDLV	0	3	30
NVDQADPILDHDLV	NVDQADPILDHDLV	0	4	30
NVDQADPILDHDLV	NVDQADPILDHDLV	0	5	30
NVDQADPILDHDLV	NVDQADPILDHDLV	0	6	30
NVDQADPILDHDLV	NVDQADPILDHDLV	0	7	30
NVDQADPILDHDLV	NVDQADPILDHDLV	0	8	30
NVDQADPILDHDLV[UNIMOD:2]	NVDQADPILDHDLV	1	2	30
NVDQADPILDHDLV[UNIMOD:2]	NVDQADPILDHDLV	1	3	30
NVDQADPILDHDLV[UNIMOD:2]	NVDQADPILDHDLV	1	4	30
NVDQADPILDHDLV[UNIMOD:2]	NVDQADPILDHDLV	1	5	30
NVDQADPILDHDLV[UNIMOD:2]	NVDQADPILDHDLV	1	6	30
NVDQADPILDHDLV[UNIMOD:2]	NVDQADPILDHDLV	1	7	30
NVDQADPILDHDLV[UNIMOD:2]	NVDQADPILDHDLV	1	8	30
GATFGEEDMASQEQ	GATFGEEDMASQEQ	0	2	30
GATFGEEDMASQEQ	GATFGEEDMASQEQ	0	3	30
GATFGEEDMASQEQ	GATFGEEDMASQEQ	0	4	30
GATFGEEDMASQEQ	GATFGEEDMASQEQ	0	5	30
GATFGEEDMASQEQ	GATFGEEDMASQEQ	0	6	30
GATFGEEDMASQEQ	GATFGEEDMASQEQ	0	7	30
GATFGEEDMASQEQ	GATFGEEDMASQEQ	0	8	30
GATFGEEDM[UNIMOD:35]ASQEQ	GATFGEEDMASQEQ	1	2	30
GATFGEEDM[UNIMOD:35]ASQEQ	GATFGEEDMASQEQ	1	3	30
GATFGEEDM[UNIMOD:35]ASQEQ	GATFGEEDMASQEQ	1	4	30
GATFGEEDM[UNIMOD:35]ASQEQ	GATFGEEDMASQEQ	1	5	30
GATFGEEDM[UNIMOD:35]ASQEQ	GATFGEEDMASQEQ	1	6	30
GATFGEEDM[UNIMOD:35]ASQEQ	GATFGEEDMASQEQ	1	7	30
GATFGEEDM[UNIMOD:35]ASQEQ	GATFGEEDMASQEQ	1	8	30
GATFGEEDMASQEQ[UNIMOD:2]	GATFGEEDMASQEQ	1	2	30
GATFGEEDMASQEQ[UNIMOD:2]	GATFGEEDMASQEQ	1	3	30
GATFGEEDMASQEQ[UNIMOD:2]	GATFGEEDMASQEQ	1	4	30
GATFGEEDMASQEQ[UNIMOD:2]	GATFGEEDMASQEQ	1	5	30
GATFGEEDMASQEQ[UNIMOD:2]	GATFGEEDMASQEQ	1	6	30
GATFGEEDMASQEQ[UNIMOD:2]	GATFGEEDMASQEQ	1	7	30
GATFGEEDMASQEQ[UNIMOD:2]	GATFGEEDMASQEQ	1	8	30
GATFGEEDM[UNIMOD:35]ASQEQ[UNIMOD:2]	GATFGEEDMASQEQ	2	2	30
GATFGEEDM[UNIMOD:35]ASQEQ[UNIMOD:2]	GATFGEEDMASQEQ	2	3	30
GATFGEEDM[UNIMOD:35]ASQEQ[UNIMOD:2]	GATFGEEDMASQEQ	2	4	30
GATFGEEDM[UNIMOD:35]ASQEQ[UNIMOD:2]	GATFGEEDMASQEQ	2	5	30
GATFGEEDM[UNIMOD:35]ASQEQ[UNIMOD:2]	GATFGEEDMASQEQ	2	6	30
GATFGEEDM[UNIMOD:35]ASQEQ[UNIMOD:2]	GATFGEEDMASQEQ	2	7	30
GATFGEEDM[UNIMOD:35]ASQEQ[UNIMOD:2]	GATFGEEDMASQEQ	2	8	30
SGTDAVYEPGKSQALASVCQMAMEACTLWFPGAE	SGTDAVYEPGKSQALASVCQMAMEACTLWFPGAE	0	2	30
SGTDAVYEPGKSQALASVCQMAMEACTLWFPGAE	SGTDAVYEPGKSQALASVCQMAMEACTLWFPGAE	0	3	30
SGTDAVYEPGKSQALASVCQMAMEACTLWFPGAE	SGTDAVYEPGKSQALASVCQMAMEACTLWFPGAE	0	4	30
SGTDAVYEPGKSQALASVCQMAMEACTLWFPGAE	SGTDAVYEPGKSQALASVCQMAMEACTLWFPGAE	0	5	30
SGTDAVYEPGKSQALASVCQMAMEACTLWFPGAE	SGTDAVYEPGKSQALASVCQMAMEACTLWFPGAE	0	6	30
SGTDAVYEPGKSQALASVCQMAMEACTLWFPGAE	SGTDAVYEPGKSQALASVCQMAMEACTLWFPGAE	0	7	30
SGTDAVYEPGKSQALASVCQMAMEACTLWFPGAE	SGTDAVYEPGKSQALASVCQMAMEACTLWFPGAE	0	8	30
SGTDAVYEPGKSQALASVCQM[UNIMOD:35]AMEACTLWFPGAE	SGTDAVYEPGKSQALASVCQMAMEACTLWFPGAE	1	2	30
SGTDAVYEPGKSQALASVCQM[UNIMOD:35]AMEACTLWFPGAE	SGTDAVYEPGKSQALASVCQMAMEACTLWFPGAE	1	3	30
SGTDAVYEPGKSQALASVCQM[UNIMOD:35]AMEACTLWFPGAE	SGTDAVYEPGKSQALASVCQMAMEACTLWFPGAE	1	4	30
SGTDAVYEPGKSQALASVCQM[UNIMOD:35]AMEACTLWFPGAE	SGTDAVYEPGKSQALASVCQMAMEACTLWFPGAE	1	5	30
SGTDAVYEPGKSQALASVCQM[UNIMOD:35]AMEACTLWFPGAE	SGTDAVYEPGKSQALASVCQMAMEACTLWFPGAE	1	6	30
SGTDAVYEPGKSQALASVCQM[UNIMOD:35]AMEACTLWFPGAE	SGTDAVYEPGKSQALASVCQMAMEACTLWFPGAE	1	7	30
SGTDAVYEPGKSQALASVCQM[UNIMOD:35]AMEACTLWFPGAE	SGTDAVYEPGKSQALASVCQMAMEACTLWFPGAE	1	8	30
SGTDAVYEPGKSQALASVCQMAM[UNIMOD:35]EACTLWFPGAE	SGTDAVYEPGKSQALASVCQMAMEACTLWFPGAE	1	2	30
SGTDAVYEPGKSQALASVCQMAM[UNIMOD:35]EACTLWFPGAE	SGTDAVYEPGKSQALASVCQMAMEACTLWFPGAE	1	3	30
SGTDAVYEPGKSQALASVCQMAM[UNIMOD:35]EACTLWFPGAE	SGTDAVYEPGKSQALASVCQMAMEACTLWFPGAE	1	4	30
SGTDAVYEPGKSQALASVCQMAM[UNIMOD:35]EACTLWFPGAE	SGTDAVYEPGKSQALASVCQMAMEACTLWFPGAE	1	5	30
SGTDAVYEPGKSQALASVCQMAM[UNIMOD:35]EACTLWFPGAE	SGTDAVYEPGKSQALASVCQMAMEACTLWFPGAE	1	6	30
SGTDAVYEPGKSQALASVCQMAM[UNIMOD:35]EACTLWFPGAE	SGTDAVYEPGKSQALASVCQMAMEACTLWFPGAE	1	7	30
SGTDAVYEPGKSQALASVCQMAM[UNIMOD:35]EACTLWFPGAE	SGTDAVYEPGKSQALASVCQMAMEACTLWFPGAE	1	8	30
SGTDAVY[UNIMOD:40]EPGKSQALASVCQMAMEACTLWFPGAE	SGTDAVYEPGKSQALASVCQMAMEACTLWFPGAE	1	2	30
SGTDAVY[UNIMOD:40]EPGKSQALASVCQMAMEACTLWFPGAE	SGTDAVYEPGKSQALASVCQMAMEACTLWFPGAE	1	3	30
SGTDAVY[UNIMOD:40]EPGKSQALASVCQMAMEACTLWFPGAE	SGTDAVYEPGKSQALASVCQMAMEACTLWFPGAE	1	4	30
SGTDAVY[UNIMOD:40]EPGKSQALASVCQMAMEACTLWFPGAE	SGTDAVYEPGKSQALASVCQMAMEACTLWFPGAE	1	5	30
SGTDAVY[UNIMOD:40]EPGKSQALASVCQMAMEACTLWFPGAE	SGTDAVYEPGKSQALASVCQMAMEACTLWFPGAE	1	6	30
SGTDAVY[UNIMOD:40]EPGKSQALASVCQMAMEACTLWFPGAE	SGTDAVYEPGKSQALASVCQMAMEACTLWFPGAE	1	7	30
SGTDAVY[UNIMOD:40]EPGKSQALASVCQMAMEACTLWFPGAE	SGTDAVYEPGKSQALASVCQMAMEACTLWFPGAE	1	8	30
SGTDAVYEPGKSQALASVCQMAMEACTLWFPGAE[UNIMOD:2]	SGTDAVYEPGKSQALASVCQMAMEACTLWFPGAE	1	2	30
SGTDAVYEPGKSQALASVCQMAMEACTLWFPGAE[UNIMOD:2]	SGTDAVYEPGKSQALASVCQMAMEACTLWFPGAE	1	3	30
SGTDAVYEPGKSQALASVCQMAMEACTLWFPGAE[UNIMOD:2]	SGTDAVYEPGKSQALASVCQMAMEACTLWFPGAE	1	4	30
SGTDAVYEPGKSQALASVCQMAMEACTLWFPGAE[UNIMOD:2]	SGTDAVYEPGKSQALASVCQMAMEACTLWFPGAE	1	5	30
SGTDAVYEPGKSQALASVCQMAMEACTLWFPGAE[UNIMOD:2]	SGTDAVYEPGKSQALASVCQMAMEACTLWFPGAE	1	6	30
SGTDAVYEPGKSQALASVCQMAMEACTLWFPGAE[UNIMOD:2]	SGTDAVYEPGKSQALASVCQMAMEACTLWFPGAE	1	7	30
SGTDAVYEPGKSQALASVCQMAMEACTLWFPGAE[UNIMOD:2]	SGTDAVYEPGKSQALASVCQMAMEACTLWFPGAE	1	8	30
SGTDAVYEPGKSQALASVCQM[UNIMOD:35]AM[UNIMOD:35]EACTLWFPGAE	SGTDAVYEPGKSQALASVCQMAMEACTLWFPGAE	2	2	30
SGTDAVYEPGKSQALASVCQM[UNIMOD:35]AM[UNIMOD:35]EACTLWFPGAE	SGTDAVYEPGKSQALASVCQMAMEACTLWFPGAE	2	3	30
SGTDAVYEPGKSQALASVCQM[UNIMOD:35]AM[UNIMOD:35]EACTLWFPGAE	SGTDAVYEPGKSQALASVCQMAMEACTLWFPGAE	2	4	30
SGTDAVYEPGKSQALASVCQM[UNIMOD:35]AM[UNIMOD:35]EACTLWFPGAE	SGTDAVYEPGKSQALASVCQMAMEACTLWFPGAE	2	5	30
SGTDAVYEPGKSQALASVCQM[UNIMOD:35]AM[UNIMOD:35]EACTLWFPGAE	SGTDAVYEPGKSQALASVCQMAMEACTLWFPGAE	2	6	30
SGTDAVYEPGKSQALASVCQM[UNIMOD:35]AM[UNIMOD:35]EACTLWFPGAE	SGTDAVYEPGKSQALASVCQMAMEACTLWFPGAE	2	7	30
SGTDAVYEPGKSQALASVCQM[UNIMOD:35]AM[UNIMOD:35]EACTLWFPGAE	SGTDAVYEPGKSQALASVCQMAMEACTLWFPGAE	2	8	30
SGTDAVY[UNIMOD:40]EPGKSQALASVCQM[UNIMOD:35]AMEACTLWFPGAE	SGTDAVYEPGKSQALASVCQMAMEACTLWFPGAE	2	2	30
SGTDAVY[UNIMOD:40]EPGKSQALASVCQM[UNIMOD:35]AMEACTLWFPGAE	SGTDAVYEPGKSQALASVCQMAMEACTLWFPGAE	2	3	30
SGTDAVY[UNIMOD:40]EPGKSQALASVCQM[UNIMOD:35]AMEACTLWFPGAE	SGTDAVYEPGKSQALASVCQMAMEACTLWFPGAE	2	4	30
SGTDAVY[UNIMOD:40]EPGKSQALASVCQM[UNIMOD:35]AMEACTLWFPGAE	SGTDAVYEPGKSQALASVCQMAMEACTLWFPGAE	2	5	30
SGTDAVY[UNIMOD:40]EPGKSQALASVCQM[UNIMOD:35]AMEACTLWFPGAE	SGTDAVYEPGKSQALASVCQMAMEACTLWFPGAE	2	6	30
SGTDAVY[UNIMOD:40]EPGKSQALASVCQM[UNIMOD:35]AMEACTLWFPGAE	SGTDAVYEPGKSQALASVCQMAMEACTLWFPGAE	2	7	30
SGTDAVY[UNIMOD:40]EPGKSQALASVCQM[UNIMOD:35]AMEACTLWFPGAE	SGTDAVYEPGKSQALASVCQMAMEACTLWFPGAE	2	8	30
SGTDAVYEPGKSQALASVCQM[UNIMOD:35]AMEACTLWFPGAE[UNIMOD:2]	SGTDAVYEPGKSQALASVCQMAMEACTLWFPGAE	2	2	30
SGTDAVYEPGKSQALASVCQM[UNIMOD:35]AMEACTLWFPGAE[UNIMOD:2]	SGTDAVYEPGKSQALASVCQMAMEACTLWFPGAE	2	3	30
SGTDAVYEPGKSQALASVCQM[UNIMOD:35]AMEACTLWFPGAE[UNIMOD:2]	SGTDAVYEPGKSQALASVCQMAMEACTLWFPGAE	2	4	30
SGTDAVYEPGKSQALASVCQM[UNIMOD:35]AMEACTLWFPGAE[UNIMOD:2]	SGTDAVYEPGKSQALASVCQMAMEACTLWFPGAE	2	5	30
SGTDAVYEPGKSQALASVCQM[UNIMOD:35]AMEACTLWFPGAE[UNIMOD:2]	SGTDAVYEPGKSQALASVCQMAMEACTLWFPGAE	2	6	30
SGTDAVYEPGKSQALASVCQM[UNIMOD:35]AMEACTLWFPGAE[UNIMOD:2]	SGTDAVYEPGKSQALASVCQMAMEACTLWFPGAE	2	7	30
SGTDAVYEPGKSQALASVCQM[UNIMOD:35]AMEACTLWFPGAE[UNIMOD:2]	SGTDAVYEPGKSQALASVCQMAMEACTLWFPGAE	2	8	30
SGTDAVY[UNIMOD:40]EPGKSQALASVCQMAM[UNIMOD:35]EACTLWFPGAE	SGTDAVYEPGKSQALASVCQMAMEACTLWFPGAE	2	2	30
SGTDAVY[UNIMOD:40]EPGKSQALASVCQMAM[UNIMOD:35]EACTLWFPGAE	SGTDAVYEPGKSQALASVCQMAMEACTLWFPGAE	2	3	30
SGTDAVY[UNIMOD:40]EPGKSQALASVCQMAM[UNIMOD:35]EACTLWFPGAE	SGTDAVYEPGKSQALASVCQMAMEACTLWFPGAE	2	4	30
SGTDAVY[UNIMOD:40]EPGKSQALASVCQMAM[UNIMOD:35]EACTLWFPGAE	SGTDAVYEPGKSQALASVCQMAMEACTLWFPGAE	2	5	30
SGTDAVY[UNIMOD:40]EPGKSQALASVCQMAM[UNIMOD:35]EACTLWFPGAE	SGTDAVYEPGKSQALASVCQMAMEACTLWFPGAE	2	6	30
SGTDAVY[UNIMOD:40]EPGKSQALASVCQMAM[UNIMOD:35]EACTLWFPGAE	SGTDAVYEPGKSQALASVCQMAMEACTLWFPGAE	2	7	30
SGTDAVY[UNIMOD:40]EPGKSQALASVCQMAM[UNIMOD:35]EACTLWFPGAE	SGTDAVYEPGKSQALASVCQMAMEACTLWFPGAE	2	8	30
SGTDAVYEPGKSQALASVCQMAM[UNIMOD:35]EACTLWFPGAE[UNIMOD:2]	SGTDAVYEPGKSQALASVCQMAMEACTLWFPGAE	2	2	30
SGTDAVYEPGKSQALASVCQMAM[UNIMOD:35]EACTLWFPGAE[UNIMOD:2]	SGTDAVYEPGKSQALASVCQMAMEACTLWFPGAE	2	3	30
SGTDAVYEPGKSQALASVCQMAM[UNIMOD:35]EACTLWFPGAE[UNIMOD:2]	SGTDAVYEPGKSQALASVCQMAMEACTLWFPGAE	2	4	30
SGTDAVYEPGKSQALASVCQMAM[UNIMOD:35]EACTLWFPGAE[UNIMOD:2]	SGTDAVYEPGKSQALASVCQMAMEACTLWFPGAE	2	5	30
SGTDAVYEPGKSQALASVCQMAM[UNIMOD:35]EACTLWFPGAE[UNIMOD:2]	SGTDAVYEPGKSQALASVCQMAMEACTLWFPGAE	2	6	30
SGTDAVYEPGKSQALASVCQMAM[UNIMOD:35]EACTLWFPGAE[UNIMOD:2]	SGTDAVYEPGKSQALASVCQMAMEACTLWFPGAE	2	7	30
SGTDAVYEPGKSQALASVCQMAM[UNIMOD:35]EACTLWFPGAE[UNIMOD:2]	SGTDAVYEPGKSQALASVCQMAMEACTLWFPGAE	2	8	30
SGTDAVY[UNIMOD:40]EPGKSQALASVCQMAMEACTLWFPGAE[UNIMOD:2]	SGTDAVYEPGKSQALASVCQMAMEACTLWFPGAE	2	2	30
SGTDAVY[UNIMOD:40]EPGKSQALASVCQMAMEACTLWFPGAE[UNIMOD:2]	SGTDAVYEPGKSQALASVCQMAMEACTLWFPGAE	2	3	30
SGTDAVY[UNIMOD:40]EPGKSQALASVCQMAMEACTLWFPGAE[UNIMOD:2]	SGTDAVYEPGKSQALASVCQMAMEACTLWFPGAE	2	4	30
SGTDAVY[UNIMOD:40]EPGKSQALASVCQMAMEACTLWFPGAE[UNIMOD:2]	SGTDAVYEPGKSQALASVCQMAMEACTLWFPGAE	2	5	30
SGTDAVY[UNIMOD:40]EPGKSQALASVCQMAMEACTLWFPGAE[UNIMOD:2]	SGTDAVYEPGKSQALASVCQMAMEACTLWFPGAE	2	6	30
SGTDAVY[UNIMOD:40]EPGKSQALASVCQMAMEACTLWFPGAE[UNIMOD:2]	SGTDAVYEPGKSQALASVCQMAMEACTLWFPGAE	2	7	30
SGTDAVY[UNIMOD:40]EPGKSQALASVCQMAMEACTLWFPGAE[UNIMOD:2]	SGTDAVYEPGKSQALASVCQMAMEACTLWFPGAE	2	8	30
SGTDAVY[UNIMOD:40]EPGKSQALASVCQM[UNIMOD:35]AM[UNIMOD:35]EACTLWFPGAE	SGTDAVYEPGKSQALASVCQMAMEACTLWFPGAE	3	2	30
SGTDAVY[UNIMOD:40]EPGKSQALASVCQM[UNIMOD:35]AM[UNIMOD:35]EACTLWFPGAE	SGTDAVYEPGKSQALASVCQMAMEACTLWFPGAE	3	3	30
SGTDAVY[UNIMOD:40]EPGKSQALASVCQM[UNIMOD:35]AM[UNIMOD:35]EACTLWFPGAE	SGTDAVYEPGKSQALASVCQMAMEACTLWFPGAE	3	4	30
SGTDAVY[UNIMOD:40]EPGKSQALASVCQM[UNIMOD:35]AM[UNIMOD:35]EACTLWFPGAE	SGTDAVYEPGKSQALASVCQMAMEACTLWFPGAE	3	5	30
SGTDAVY[UNIMOD:40]EPGKSQALASVCQM[UNIMOD:35]AM[UNIMOD:35]EACTLWFPGAE	SGTDAVYEPGKSQALASVCQMAMEACTLWFPGAE	3	6	30
SGTDAVY[UNIMOD:40]EPGKSQALASVCQM[UNIMOD:35]AM[UNIMOD:35]EACTLWFPGAE	SGTDAVYEPGKSQALASVCQMAMEACTLWFPGAE	3	7	30
SGTDAVY[UNIMOD:40]EPGKSQALASVCQM[UNIMOD:35]AM[UNIMOD:35]EACTLWFPGAE	SGTDAVYEPGKSQALASVCQMAMEACTLWFPGAE	3	8	30
SGTDAVYEPGKSQALASVCQM[UNIMOD:35]AM[UNIMOD:35]EACTLWFPGAE[UNIMOD:2]	SGTDAVYEPGKSQALASVCQMAMEACTLWFPGAE	3	2	30
SGTDAVYEPGKSQALASVCQM[UNIMOD:35]AM[UNIMOD:35]EACTLWFPGAE[UNIMOD:2]	SGTDAVYEPGKSQALASVCQMAMEACTLWFPGAE	3	3	30
SGTDAVYEPGKSQALASVCQM[UNIMOD:35]AM[UNIMOD:35]EACTLWFPGAE[UNIMOD:2]	SGTDAVYEPGKSQALASVCQMAMEACTLWFPGAE	3	4	30
SGTDAVYEPGKSQALASVCQM[UNIMOD:35]AM[UNIMOD:35]EACTLWFPGAE[UNIMOD:2]	SGTDAVYEPGKSQALASVCQMAMEACTLWFPGAE	3	5	30
SGTDAVYEPGKSQALASVCQM[UNIMOD:35]AM[UNIMOD:35]EACTLWFPGAE[UNIMOD:2]	SGTDAVYEPGKSQALASVCQMAMEACTLWFPGAE	3	6	30
SGTDAVYEPGKSQALASVCQM[UNIMOD:35]AM[UNIMOD:35]EACTLWFPGAE[UNIMOD:2]	SGTDAVYEPGKSQALASVCQMAMEACTLWFPGAE	3	7	30
SGTDAVYEPGKSQALASVCQM[UNIMOD:35]AM[UNIMOD:35]EACTLWFPGAE[UNIMOD:2]	SGTDAVYEPGKSQALASVCQMAMEACTLWFPGAE	3	8	30
SGTDAVY[UNIMOD:40]EPGKSQALASVCQM[UNIMOD:35]AMEACTLWFPGAE[UNIMOD:2]	SGTDAVYEPGKSQALASVCQMAMEACTLWFPGAE	3	2	30
SGTDAVY[UNIMOD:40]EPGKSQALASVCQM[UNIMOD:35]AMEACTLWFPGAE[UNIMOD:2]	SGTDAVYEPGKSQALASVCQMAMEACTLWFPGAE	3	3	30
SGTDAVY[UNIMOD:40]EPGKSQALASVCQM[UNIMOD:35]AMEACTLWFPGAE[UNIMOD:2]	SGTDAVYEPGKSQALASVCQMAMEACTLWFPGAE	3	4	30
SGTDAVY[UNIMOD:40]EPGKSQALASVCQM[UNIMOD:35]AMEACTLWFPGAE[UNIMOD:2]	SGTDAVYEPGKSQALASVCQMAMEACTLWFPGAE	3	5	30
SGTDAVY[UNIMOD:40]EPGKSQALASVCQM[UNIMOD:35]AMEACTLWFPGAE[UNIMOD:2]	SGTDAVYEPGKSQALASVCQMAMEACTLWFPGAE	3	6	30
SGTDAVY[UNIMOD:40]EPGKSQALASVCQM[UNIMOD:35]AMEACTLWFPGAE[UNIMOD:2]	SGTDAVYEPGKSQALASVCQMAMEACTLWFPGAE	3	7	30
SGTDAVY[UNIMOD:40]EPGKSQALASVCQM[UNIMOD:35]AMEACTLWFPGAE[UNIMOD:2]	SGTDAVYEPGKSQALASVCQMAMEACTLWFPGAE	3	8	30
SGTDAVY[UNIMOD:40]EPGKSQALASVCQMAM[UNIMOD:35]EACTLWFPGAE[UNIMOD:2]	SGTDAVYEPGKSQALASVCQMAMEACTLWFPGAE	3	2	30
SGTDAVY[UNIMOD:40]EPGKSQALASVCQMAM[UNIMOD:35]EACTLWFPGAE[UNIMOD:2]	SGTDAVYEPGKSQALASVCQMAMEACTLWFPGAE	3	3	30
SGTDAVY[UNIMOD:40]EPGKSQALASVCQMAM[UNIMOD:35]EACTLWFPGAE[UNIMOD:2]	SGTDAVYEPGKSQALASVCQMAMEACTLWFPGAE	3	4	30
SGTDAVY[UNIMOD:40]EPGKSQALASVCQMAM[UNIMOD:35]EACTLWFPGAE[UNIMOD:2]	SGTDAVYEPGKSQALASVCQMAMEACTLWFPGAE	3	5	30
SGTDAVY[UNIMOD:40]EPGKSQALASVCQMAM[UNIMOD:35]EACTLWFPGAE[UNIMOD:2]	SGTDAVYEPGKSQALASVCQMAMEACTLWFPGAE	3	6	30
SGTDAVY[UNIMOD:40]EPGKSQALASVCQMAM[UNIMOD:35]EACTLWFPGAE[UNIMOD:2]	SGTDAVYEPGKSQALASVCQMAMEACTLWFPGAE	3	7	30
SGTDAVY[UNIMOD:40]EPGKSQALASVCQMAM[UNIMOD:35]EACTLWFPGAE[UNIMOD:2]	SGTDAVYEPGKSQALASVCQMAMEACTLWFPGAE	3	8	30
GSWPPSAPRTPATALLAPFLQGLATPRSPARSWQDKVMTQHRQHHQDQHLHHLEQQQQQQQQQQVFPAVYDEVALPRIPASLH	GSWPPSAPRTPATALLAPFLQGLATPRSPARSWQDKVMTQHRQHHQDQHLHHLEQQQQQQQQQQVFPAVYDEVALPRIPASLH	0	2	30
GSWPPSAPRTPATALLAPFLQGLATPRSPARSWQDKVMTQHRQHHQDQHLHHLEQQQQQQQQQQVFPAVYDEVALPRIPASLH	GSWPPSAPRTPATALLAPFLQGLATPRSPARSWQDKVMTQHRQHHQDQHLHHLEQQQQQQQQQQVFPAVYDEVALPRIPASLH	0	3	30
GSWPPSAPRTPATALLAPFLQGLATPRSPARSWQDKVMTQHRQHHQDQHLHHLEQQQQQQQQQQVFPAVYDEVALPRIPASLH	GSWPPSAPRTPATALLAPFLQGLATPRSPARSWQDKVMTQHRQHHQDQHLHHLEQQQQQQQQQQVFPAVYDEVALPRIPASLH	0	4	30
GSWPPSAPRTPATALLAPFLQGLATPRSPARSWQDKVMTQHRQHHQDQHLHHLEQQQQQQQQQQVFPAVYDEVALPRIPASLH	GSWPPSAPRTPATALLAPFLQGLATPRSPARSWQDKVMTQHRQHHQDQHLHHLEQQQQQQQQQQVFPAVYDEVALPRIPASLH	0	5	30
GSWPPSAPRTPATALLAPFLQGLATPRSPARSWQDKVMTQHRQHHQDQHLHHLEQQQQQQQQQQVFPAVYDEVALPRIPASLH	GSWPPSAPRTPATALLAPFLQGLATPRSPARSWQDKVMTQHRQHHQDQHLHHLEQQQQQQQQQQVFPAVYDEVALPRIPASLH	0	6	30
GSWPPSAPRTPATALLAPFLQGLATPRSPARSWQDKVMTQHRQHHQDQHLHHLEQQQQQQQQQQVFPAVYDEVALPRIPASLH	GSWPPSAPRTPATALLAPFLQGLATPRSPARSWQDKVMTQHRQHHQDQHLHHLEQQQQQQQQQQVFPAVYDEVALPRIPASLH	0	7	30
GSWPPSAPRTPATALLAPFLQGLATPRSPARSWQDKVMTQHRQHHQDQHLHHLEQQQQQQQQQQVFPAVYDEVALPRIPASLH	GSWPPSAPRTPATALLAPFLQGLATPRSPARSWQDKVMTQHRQHHQDQHLHHLEQQQQQQQQQQVFPAVYDEVALPRIPASLH	0	8	30
GSWPPSAPRTPATALLAPFLQGLATPRSPARSWQDKVM[UNIMOD:35]TQHRQHHQDQHLHHLEQQQQQQQQQQVFPAVYDEVALPRIPASLH	GSWPPSAPRTPATALLAPFLQGLATPRSPARSWQDKVMTQHRQHHQDQHLHHLEQQQQQQQQQQVFPAVYDEVALPRIPASLH	1	2	30
GSWPPSAPRTPATALLAPFLQGLATPRSPARSWQDKVM[UNIMOD:35]TQHRQHHQDQHLHHLEQQQQQQQQQQVFPAVYDEVALPRIPASLH	GSWPPSAPRTPATALLAPFLQGLATPRSPARSWQDKVMTQHRQHHQDQHLHHLEQQQQQQQQQQVFPAVYDEVALPRIPASLH	1	3	30
GSWPPSAPRTPATALLAPFLQGLATPRSPARSWQDKVM[UNIMOD:35]TQHRQHHQDQHLHHLEQQQQQQQQQQVFPAVYDEVALPRIPASLH	GSWPPSAPRTPATALLAPFLQGLATPRSPARSWQDKVMTQHRQHHQDQHLHHLEQQQQQQQQQQVFPAVYDEVALPRIPASLH	1	4	30
GSWPPSAPRTPATALLAPFLQGLATPRSPARSWQDKVM[UNIMOD:35]TQHRQHHQDQHLHHLEQQQQQQQQQQVFPAVYDEVALPRIPASLH	GSWPPSAPRTPATALLAPFLQGLATPRSPARSWQDKVMTQHRQHHQDQHLHHLEQQQQQQQQQQVFPAVYDEVALPRIPASLH	1	5	30
GSWPPSAPRTPATALLAPFLQGLATPRSPARSWQDKVM[UNIMOD:35]TQHRQHHQDQHLHHLEQQQQQQQQQQVFPAVYDEVALPRIPASLH	GSWPPSAPRTPATALLAPFLQGLATPRSPARSWQDKVMTQHRQHHQDQHLHHLEQQQQQQQQQQVFPAVYDEVALPRIPASLH	1	6	30
GSWPPSAPRTPATALLAPFLQGLATPRSPARSWQDKVM[UNIMOD:35]TQHRQHHQDQHLHHLEQQQQQQQQQQVFPAVYDEVALPRIPASLH	GSWPPSAPRTPATALLAPFLQGLATPRSPARSWQDKVMTQHRQHHQDQHLHHLEQQQQQQQQQQVFPAVYDEVALPRIPASLH	1	7	30
GSWPPSAPRTPATALLAPFLQGLATPRSPARSWQDKVM[UNIMOD:35]TQHRQHHQDQHLHHLEQQQQQQQQQQVFPAVYDEVALPRIPASLH	GSWPPSAPRTPATALLAPFLQGLATPRSPARSWQDKVMTQHRQHHQDQHLHHLEQQQQQQQQQQVFPAVYDEVALPRIPASLH	1	8	30
GSWPPSAPRTPATALLAPFLQGLATPRSPARSWQDKVMTQHRQHHQDQHLHHLEQQQQQQQQQQVFPAVY[UNIMOD:40]DEVALPRIPASLH	GSWPPSAPRTPATALLAPFLQGLATPRSPARSWQDKVMTQHRQHHQDQHLHHLEQQQQQQQQQQVFPAVYDEVALPRIPASLH	1	2	30
GSWPPSAPRTPATALLAPFLQGLATPRSPARSWQDKVMTQHRQHHQDQHLHHLEQQQQQQQQQQVFPAVY[UNIMOD:40]DEVALPRIPASLH	GSWPPSAPRTPATALLAPFLQGLATPRSPARSWQDKVMTQHRQHHQDQHLHHLEQQQQQQQQQQVFPAVYDEVALPRIPASLH	1	3	30
GSWPPSAPRTPATALLAPFLQGLATPRSPARSWQDKVMTQHRQHHQDQHLHHLEQQQQQQQQQQVFPAVY[UNIMOD:40]DEVALPRIPASLH	GSWPPSAPRTPATALLAPFLQGLATPRSPARSWQDKVMTQHRQHHQDQHLHHLEQQQQQQQQQQVFPAVYDEVALPRIPASLH	1	4	30
GSWPPSAPRTPATALLAPFLQGLATPRSPARSWQDKVMTQHRQHHQDQHLHHLEQQQQQQQQQQVFPAVY[UNIMOD:40]DEVALPRIPASLH	GSWPPSAPRTPATALLAPFLQGLATPRSPARSWQDKVMTQHRQHHQDQHLHHLEQQQQQQQQQQVFPAVYDEVALPRIPASLH	1	5	30
GSWPPSAPRTPATALLAPFLQGLATPRSPARSWQDKVMTQHRQHHQDQHLHHLEQQQQQQQQQQVFPAVY[UNIMOD:40]DEVALPRIPASLH	GSWPPSAPRTPATALLAPFLQGLATPRSPARSWQDKVMTQHRQHHQDQHLHHLEQQQQQQQQQQVFPAVYDEVALPRIPASLH	1	6	30
GSWPPSAPRTPATALLAPFLQGLATPRSPARSWQDKVMTQHRQHHQDQHLHHLEQQQQQQQQQQVFPAVY[UNIMOD:40]DEVALPRIPASLH	GSWPPSAPRTPATALLAPFLQGLATPRSPARSWQDKVMTQHRQHHQDQHLHHLEQQQQQQQQQQVFPAVYDEVALPRIPASLH	1	7	30
GSWPPSAPRTPATALLAPFLQGLATPRSPARSWQDKVMTQHRQHHQDQHLHHLEQQQQQQQQQQVFPAVY[UNIMOD:40]DEVALPRIPASLH	GSWPPSAPRTPATALLAPFLQGLATPRSPARSWQDKVMTQHRQHHQDQHLHHLEQQQQQQQQQQVFPAVYDEVALPRIPASLH	1	8	30
GSWPPSAPRTPATALLAPFLQGLATPRSPARSWQDKVMTQHRQHHQDQHLHHLEQQQQQQQQQQVFPAVYDEVALPRIPASLH[UNIMOD:2]	GSWPPSAPRTPATALLAPFLQGLATPRSPARSWQDKVMTQHRQHHQDQHLHHLEQQQQQQQQQQVFPAVYDEVALPRIPASLH	1	2	30
GSWPPSAPRTPATALLAPFLQGLATPRSPARSWQDKVMTQHRQHHQDQHLHHLEQQQQQQQQQQVFPAVYDEVALPRIPASLH[UNIMOD:2]	GSWPPSAPRTPATALLAPFLQGLATPRSPARSWQDKVMTQHRQHHQDQHLHHLEQQQQQQQQQQVFPAVYDEVALPRIPASLH	1	3	30
GSWPPSAPRTPATALLAPFLQGLATPRSPARSWQDKVMTQHRQHHQDQHLHHLEQQQQQQQQQQVFPAVYDEVALPRIPASLH[UNIMOD:2]	GSWPPSAPRTPATALLAPFLQGLATPRSPARSWQDKVMTQHRQHHQDQHLHHLEQQQQQQQQQQVFPAVYDEVALPRIPASLH	1	4	30
GSWPPSAPRTPATALLAPFLQGLATPRSPARSWQDKVMTQHRQHHQDQHLHHLEQQQQQQQQQQVFPAVYDEVALPRIPASLH[UNIMOD:2]	GSWPPSAPRTPATALLAPFLQGLATPRSPARSWQDKVMTQHRQHHQDQHLHHLEQQQQQQQQQQVFPAVYDEVALPRIPASLH	1	5	30
GSWPPSAPRTPATALLAPFLQGLATPRSPARSWQDKVMTQHRQHHQDQHLHHLEQQQQQQQQQQVFPAVYDEVALPRIPASLH[UNIMOD:2]	GSWPPSAPRTPATALLAPFLQGLATPRSPARSWQDKVMTQHRQHHQDQHLHHLEQQQQQQQQQQVFPAVYDEVALPRIPASLH	1	6	30
GSWPPSAPRTPATALLAPFLQGLATPRSPARSWQDKVMTQHRQHHQDQHLHHLEQQQQQQQQQQVFPAVYDEVALPRIPASLH[UNIMOD:2]	GSWPPSAPRTPATALLAPFLQGLATPRSPARSWQDKVMTQHRQHHQDQHLHHLEQQQQQQQQQQVFPAVYDEVALPRIPASLH	1	7	30
GSWPPSAPRTPATALLAPFLQGLATPRSPARSWQDKVMTQHRQHHQDQHLHHLEQQQQQQQQQQVFPAVYDEVALPRIPASLH[UNIMOD:2]	GSWPPSAPRTPATALLAPFLQGLATPRSPARSWQDKVMTQHRQHHQDQHLHHLEQQQQQQQQQQVFPAVYDEVALPRIPASLH	1	8	30
GSWPPSAPRTPATALLAPFLQGLATPRSPARSWQDKVM[UNIMOD:35]TQHRQHHQDQHLHHLEQQQQQQQQQQVFPAVY[UNIMOD:40]DEVALPRIPASLH	GSWPPSAPRTPATALLAPFLQGLATPRSPARSWQDKVMTQHRQHHQDQHLHHLEQQQQQQQQQQVFPAVYDEVALPRIPASLH	2	2	30
GSWPPSAPRTPATALLAPFLQGLATPRSPARSWQDKVM[UNIMOD:35]TQHRQHHQDQHLHHLEQQQQQQQQQQVFPAVY[UNIMOD:40]DEVALPRIPASLH	GSWPPSAPRTPATALLAPFLQGLATPRSPARSWQDKVMTQHRQHHQDQHLHHLEQQQQQQQQQQVFPAVYDEVALPRIPASLH	2	3	30
GSWPPSAPRTPATALLAPFLQGLATPRSPARSWQDKVM[UNIMOD:35]TQHRQHHQDQHLHHLEQQQQQQQQQQVFPAVY[UNIMOD:40]DEVALPRIPASLH	GSWPPSAPRTPATALLAPFLQGLATPRSPARSWQDKVMTQHRQHHQDQHLHHLEQQQQQQQQQQVFPAVYDEVALPRIPASLH	2	4	30
GSWPPSAPRTPATALLAPFLQGLATPRSPARSWQDKVM[UNIMOD:35]TQHRQHHQDQHLHHLEQQQQQQQQQQVFPAVY[UNIMOD:40]DEVALPRIPASLH	GSWPPSAPRTPATALLAPFLQGLATPRSPARSWQDKVMTQHRQHHQDQHLHHLEQQQQQQQQQQVFPAVYDEVALPRIPASLH	2	5	30
GSWPPSAPRTPATALLAPFLQGLATPRSPARSWQDKVM[UNIMOD:35]TQHRQHHQDQHLHHLEQQQQQQQQQQVFPAVY[UNIMOD:40]DEVALPRIPASLH	GSWPPSAPRTPATALLAPFLQGLATPRSPARSWQDKVMTQHRQHHQDQHLHHLEQQQQQQQQQQVFPAVYDEVALPRIPASLH	2	6	30
GSWPPSAPRTPATALLAPFLQGLATPRSPARSWQDKVM[UNIMOD:35]TQHRQHHQDQHLHHLEQQQQQQQQQQVFPAVY[UNIMOD:40]DEVALPRIPASLH	GSWPPSAPRTPATALLAPFLQGLATPRSPARSWQDKVMTQHRQHHQDQHLHHLEQQQQQQQQQQVFPAVYDEVALPRIPASLH	2	7	30
GSWPPSAPRTPATALLAPFLQGLATPRSPARSWQDKVM[UNIMOD:35]TQHRQHHQDQHLHHLEQQQQQQQQQQVFPAVY[UNIMOD:40]DEVALPRIPASLH	GSWPPSAPRTPATALLAPFLQGLATPRSPARSWQDKVMTQHRQHHQDQHLHHLEQQQQQQQQQQVFPAVYDEVALPRIPASLH	2	8	30
GSWPPSAPRTPATALLAPFLQGLATPRSPARSWQDKVM[UNIMOD:35]TQHRQHHQDQHLHHLEQQQQQQQQQQVFPAVYDEVALPRIPASLH[UNIMOD:2]	GSWPPSAPRTPATALLAPFLQGLATPRSPARSWQDKVMTQHRQHHQDQHLHHLEQQQQQQQQQQVFPAVYDEVALPRIPASLH	2	2	30
GSWPPSAPRTPATALLAPFLQGLATPRSPARSWQDKVM[UNIMOD:35]TQHRQHHQDQHLHHLEQQQQQQQQQQVFPAVYDEVALPRIPASLH[UNIMOD:2]	GSWPPSAPRTPATALLAPFLQGLATPRSPARSWQDKVMTQHRQHHQDQHLHHLEQQQQQQQQQQVFPAVYDEVALPRIPASLH	2	3	30
GSWPPSAPRTPATALLAPFLQGLATPRSPARSWQDKVM[UNIMOD:35]TQHRQHHQDQHLHHLEQQQQQQQQQQVFPAVYDEVALPRIPASLH[UNIMOD:2]	GSWPPSAPRTPATALLAPFLQGLATPRSPARSWQDKVMTQHRQHHQDQHLHHLEQQQQQQQQQQVFPAVYDEVALPRIPASLH	2	4	30
GSWPPSAPRTPATALLAPFLQGLATPRSPARSWQDKVM[UNIMOD:35]TQHRQHHQDQHLHHLEQQQQQQQQQQVFPAVYDEVALPRIPASLH[UNIMOD:2]	GSWPPSAPRTPATALLAPFLQGLATPRSPARSWQDKVMTQHRQHHQDQHLHHLEQQQQQQQQQQVFPAVYDEVALPRIPASLH	2	5	30
GSWPPSAPRTPATALLAPFLQGLATPRSPARSWQDKVM[UNIMOD:35]TQHRQHHQDQHLHHLEQQQQQQQQQQVFPAVYDEVALPRIPASLH[UNIMOD:2]	GSWPPSAPRTPATALLAPFLQGLATPRSPARSWQDKVMTQHRQHHQDQHLHHLEQQQQQQQQQQVFPAVYDEVALPRIPASLH	2	6	30
GSWPPSAPRTPATALLAPFLQGLATPRSPARSWQDKVM[UNIMOD:35]TQHRQHHQDQHLHHLEQQQQQQQQQQVFPAVYDEVALPRIPASLH[UNIMOD:2]	GSWPPSAPRTPATALLAPFLQGLATPRSPARSWQDKVMTQHRQHHQDQHLHHLEQQQQQQQQQQVFPAVYDEVALPRIPASLH	2	7	30
GSWPPSAPRTPATALLAPFLQGLATPRSPARSWQDKVM[UNIMOD:35]TQHRQHHQDQHLHHLEQQQQQQQQQQVFPAVYDEVALPRIPASLH[UNIMOD:2]	GSWPPSAPRTPATALLAPFLQGLATPRSPARSWQDKVMTQHRQHHQDQHLHHLEQQQQQQQQQQVFPAVYDEVALPRIPASLH	2	8	30
GSWPPSAPRTPATALLAPFLQGLATPRSPARSWQDKVMTQHRQHHQDQHLHHLEQQQQQQQQQQVFPAVY[UNIMOD:40]DEVALPRIPASLH[UNIMOD:2]	GSWPPSAPRTPATALLAPFLQGLATPRSPARSWQDKVMTQHRQHHQDQHLHHLEQQQQQQQQQQVFPAVYDEVALPRIPASLH	2	2	30
GSWPPSAPRTPATALLAPFLQGLATPRSPARSWQDKVMTQHRQHHQDQHLHHLEQQQQQQQQQQVFPAVY[UNIMOD:40]DEVALPRIPASLH[UNIMOD:2]	GSWPPSAPRTPATALLAPFLQGLATPRSPARSWQDKVMTQHRQHHQDQHLHHLEQQQQQQQQQQVFPAVYDEVALPRIPASLH	2	3	30
GSWPPSAPRTPATALLAPFLQGLATPRSPARSWQDKVMTQHRQHHQDQHLHHLEQQQQQQQQQQVFPAVY[UNIMOD:40]DEVALPRIPASLH[UNIMOD:2]	GSWPPSAPRTPATALLAPFLQGLATPRSPARSWQDKVMTQHRQHHQDQHLHHLEQQQQQQQQQQVFPAVYDEVALPRIPASLH	2	4	30
GSWPPSAPRTPATALLAPFLQGLATPRSPARSWQDKVMTQHRQHHQDQHLHHLEQQQQQQQQQQVFPAVY[UNIMOD:40]DEVALPRIPASLH[UNIMOD:2]	GSWPPSAPRTPATALLAPFLQGLATPRSPARSWQDKVMTQHRQHHQDQHLHHLEQQQQQQQQQQVFPAVYDEVALPRIPASLH	2	5	30
GSWPPSAPRTPATALLAPFLQGLATPRSPARSWQDKVMTQHRQHHQDQHLHHLEQQQQQQQQQQVFPAVY[UNIMOD:40]DEVALPRIPASLH[UNIMOD:2]	GSWPPSAPRTPATALLAPFLQGLATPRSPARSWQDKVMTQHRQHHQDQHLHHLEQQQQQQQQQQVFPAVYDEVALPRIPASLH	2	6	30
GSWPPSAPRTPATALLAPFLQGLATPRSPARSWQDKVMTQHRQHHQDQHLHHLEQQQQQQQQQQVFPAVY[UNIMOD:40]DEVALPRIPASLH[UNIMOD:2]	GSWPPSAPRTPATALLAPFLQGLATPRSPARSWQDKVMTQHRQHHQDQHLHHLEQQQQQQQQQQVFPAVYDEVALPRIPASLH	2	7	30
GSWPPSAPRTPATALLAPFLQGLATPRSPARSWQDKVMTQHRQHHQDQHLHHLEQQQQQQQQQQVFPAVY[UNIMOD:40]DEVALPRIPASLH[UNIMOD:2]	GSWPPSAPRTPATALLAPFLQGLATPRSPARSWQDKVMTQHRQHHQDQHLHHLEQQQQQQQQQQVFPAVYDEVALPRIPASLH	2	8	30
GSWPPSAPRTPATALLAPFLQGLATPRSPARSWQDKVM[UNIMOD:35]TQHRQHHQDQHLHHLEQQQQQQQQQQVFPAVY[UNIMOD:40]DEVALPRIPASLH[UNIMOD:2]	GSWPPSAPRTPATALLAPFLQGLATPRSPARSWQDKVMTQHRQHHQDQHLHHLEQQQQQQQQQQVFPAVYDEVALPRIPASLH	3	2	30
GSWPPSAPRTPATALLAPFLQGLATPRSPARSWQDKVM[UNIMOD:35]TQHRQHHQDQHLHHLEQQQQQQQQQQVFPAVY[UNIMOD:40]DEVALPRIPASLH[UNIMOD:2]	GSWPPSAPRTPATALLAPFLQGLATPRSPARSWQDKVMTQHRQHHQDQHLHHLEQQQQQQQQQQVFPAVYDEVALPRIPASLH	3	3	30
GSWPPSAPRTPATALLAPFLQGLATPRSPARSWQDKVM[UNIMOD:35]TQHRQHHQDQHLHHLEQQQQQQQQQQVFPAVY[UNIMOD:40]DEVALPRIPASLH[UNIMOD:2]	GSWPPSAPRTPATALLAPFLQGLATPRSPARSWQDKVMTQHRQHHQDQHLHHLEQQQQQQQQQQVFPAVYDEVALPRIPASLH	3	4	30
GSWPPSAPRTPATALLAPFLQGLATPRSPARSWQDKVM[UNIMOD:35]TQHRQHHQDQHLHHLEQQQQQQQQQQVFPAVY[UNIMOD:40]DEVALPRIPASLH[UNIMOD:2]	GSWPPSAPRTPATALLAPFLQGLATPRSPARSWQDKVMTQHRQHHQDQHLHHLEQQQQQQQQQQVFPAVYDEVALPRIPASLH	3	5	30
GSWPPSAPRTPATALLAPFLQGLATPRSPARSWQDKVM[UNIMOD:35]TQHRQHHQDQHLHHLEQQQQQQQQQQVFPAVY[UNIMOD:40]DEVALPRIPASLH[UNIMOD:2]	GSWPPSAPRTPATALLAPFLQGLATPRSPARSWQDKVMTQHRQHHQDQHLHHLEQQQQQQQQQQVFPAVYDEVALPRIPASLH	3	6	30
GSWPPSAPRTPATALLAPFLQGLATPRSPARSWQDKVM[UNIMOD:35]TQHRQHHQDQHLHHLEQQQQQQQQQQVFPAVY[UNIMOD:40]DEVALPRIPASLH[UNIMOD:2]	GSWPPSAPRTPATALLAPFLQGLATPRSPARSWQDKVMTQHRQHHQDQHLHHLEQQQQQQQQQQVFPAVYDEVALPRIPASLH	3	7	30
GSWPPSAPRTPATALLAPFLQGLATPRSPARSWQDKVM[UNIMOD:35]TQHRQHHQDQHLHHLEQQQQQQQQQQVFPAVY[UNIMOD:40]DEVALPRIPASLH[UNIMOD:2]	GSWPPSAPRTPATALLAPFLQGLATPRSPARSWQDKVMTQHRQHHQDQHLHHLEQQQQQQQQQQVFPAVYDEVALPRIPASLH	3	8	30
APIVDSSCKGQYSMYIWNKLYFVCEDCTNIFRTDGFEAQCRQGCFDTDIFAKCLRELSKDVNEYQIMATSLRGS	APIVDSSCKGQYSMYIWNKLYFVCEDCTNIFRTDGFEAQCRQGCFDTDIFAKCLRELSKDVNEYQIMATSLRGS	0	2	30
APIVDSSCKGQYSMYIWNKLYFVCEDCTNIFRTDGFEAQCRQGCFDTDIFAKCLRELSKDVNEYQIMATSLRGS	APIVDSSCKGQYSMYIWNKLYFVCEDCTNIFRTDGFEAQCRQGCFDTDIFAKCLRELSKDVNEYQIMATSLRGS	0	3	30
APIVDSSCKGQYSMYIWNKLYFVCEDCTNIFRTDGFEAQCRQGCFDTDIFAKCLRELSKDVNEYQIMATSLRGS	APIVDSSCKGQYSMYIWNKLYFVCEDCTNIFRTDGFEAQCRQGCFDTDIFAKCLRELSKDVNEYQIMATSLRGS	0	4	30
APIVDSSCKGQYSMYIWNKLYFVCEDCTNIFRTDGFEAQCRQGCFDTDIFAKCLRELSKDVNEYQIMATSLRGS	APIVDSSCKGQYSMYIWNKLYFVCEDCTNIFRTDGFEAQCRQGCFDTDIFAKCLRELSKDVNEYQIMATSLRGS	0	5	30
APIVDSSCKGQYSMYIWNKLYFVCEDCTNIFRTDGFEAQCRQGCFDTDIFAKCLRELSKDVNEYQIMATSLRGS	APIVDSSCKGQYSMYIWNKLYFVCEDCTNIFRTDGFEAQCRQGCFDTDIFAKCLRELSKDVNEYQIMATSLRGS	0	6	30
APIVDSSCKGQYSMYIWNKLYFVCEDCTNIFRTDGFEAQCRQGCFDTDIFAKCLRELSKDVNEYQIMATSLRGS	APIVDSSCKGQYSMYIWNKLYFVCEDCTNIFRTDGFEAQCRQGCFDTDIFAKCLRELSKDVNEYQIMATSLRGS	0	7	30
APIVDSSCKGQYSMYIWNKLYFVCEDCTNIFRTDGFEAQCRQGCFDTDIFAKCLRELSKDVNEYQIMATSLRGS	APIVDSSCKGQYSMYIWNKLYFVCEDCTNIFRTDGFEAQCRQGCFDTDIFAKCLRELSKDVNEYQIMATSLRGS	0	8	30
APIVDSSCKGQYSM[UNIMOD:35]YIWNKLYFVCEDCTNIFRTDGFEAQCRQGCFDTDIFAKCLRELSKDVNEYQIMATSLRGS	APIVDSSCKGQYSMYIWNKLYFVCEDCTNIFRTDGFEAQCRQGCFDTDIFAKCLRELSKDVNEYQIMATSLRGS	1	2	30
APIVDSSCKGQYSM[UNIMOD:35]YIWNKLYFVCEDCTNIFRTDGFEAQCRQGCFDTDIFAKCLRELSKDVNEYQIMATSLRGS	APIVDSSCKGQYSMYIWNKLYFVCEDCTNIFRTDGFEAQCRQGCFDTDIFAKCLRELSKDVNEYQIMATSLRGS	1	3	30
APIVDSSCKGQYSM[UNIMOD:35]YIWNKLYFVCEDCTNIFRTDGFEAQCRQGCFDTDIFAKCLRELSKDVNEYQIMATSLRGS	APIVDSSCKGQYSMYIWNKLYFVCEDCTNIFRTDGFEAQCRQGCFDTDIFAKCLRELSKDVNEYQIMATSLRGS	1	4	30
APIVDSSCKGQYSM[UNIMOD:35]YIWNKLYFVCEDCTNIFRTDGFEAQCRQGCFDTDIFAKCLRELSKDVNEYQIMATSLRGS	APIVDSSCKGQYSMYIWNKLYFVCEDCTNIFRTDGFEAQCRQGCFDTDIFAKCLRELSKDVNEYQIMATSLRGS	1	5	30
APIVDSSCKGQYSM[UNIMOD:35]YIWNKLYFVCEDCTNIFRTDGFEAQCRQGCFDTDIFAKCLRELSKDVNEYQIMATSLRGS	APIVDSSCKGQYSMYIWNKLYFVCEDCTNIFRTDGFEAQCRQGCFDTDIFAKCLRELSKDVNEYQIMATSLRGS	1	6	30
APIVDSSCKGQYSM[UNIMOD:35]YIWNKLYFVCEDCTNIFRTDGFEAQCRQGCFDTDIFAKCLRELSKDVNEYQIMATSLRGS	APIVDSSCKGQYSMYIWNKLYFVCEDCTNIFRTDGFEAQCRQGCFDTDIFAKCLRELSKDVNEYQIMATSLRGS	1	7	30
APIVDSSCKGQYSM[UNIMOD:35]YIWNKLYFVCEDCTNIFRTDGFEAQCRQGCFDTDIFAKCLRELSKDVNEYQIMATSLRGS	APIVDSSCKGQYSMYIWNKLYFVCEDCTNIFRTDGFEAQCRQGCFDTDIFAKCLRELSKDVNEYQIMATSLRGS	1	8	30
APIVDSSCKGQYSMYIWNKLYFVCEDCTNIFRTDGFEAQCRQGCFDTDIFAKCLRELSKDVNEYQIM[UNIMOD:35]ATSLRGS	APIVDSSCKGQYSMYIWNKLYFVCEDCTNIFRTDGFEAQCRQGCFDTDIFAKCLRELSKDVNEYQIMATSLRGS	1	2	30
APIVDSSCKGQYSMYIWNKLYFVCEDCTNIFRTDGFEAQCRQGCFDTDIFAKCLRELSKDVNEYQIM[UNIMOD:35]ATSLRGS	APIVDSSCKGQYSMYIWNKLYFVCEDCTNIFRTDGFEAQCRQGCFDTDIFAKCLRELSKDVNEYQIMATSLRGS	1	3	30
APIVDSSCKGQYSMYIWNKLYFVCEDCTNIFRTDGFEAQCRQGCFDTDIFAKCLRELSKDVNEYQIM[UNIMOD:35]ATSLRGS	APIVDSSCKGQYSMYIWNKLYFVCEDCTNIFRTDGFEAQCRQGCFDTDIFAKCLRELSKDVNEYQIMATSLRGS	1	4	30
APIVDSSCKGQYSMYIWNKLYFVCEDCTNIFRTDGFEAQCRQGCFDTDIFAKCLRELSKDVNEYQIM[UNIMOD:35]ATSLRGS	APIVDSSCKGQYSMYIWNKLYFVCEDCTNIFRTDGFEAQCRQGCFDTDIFAKCLRELSKDVNEYQIMATSLRGS	1	5	30
APIVDSSCKGQYSMYIWNKLYFVCEDCTNIFRTDGFEAQCRQGCFDTDIFAKCLRELSKDVNEYQIM[UNIMOD:35]ATSLRGS	APIVDSSCKGQYSMYIWNKLYFVCEDCTNIFRTDGFEAQCRQGCFDTDIFAKCLRELSKDVNEYQIMATSLRGS	1	6	30
APIVDSSCKGQYSMYIWNKLYFVCEDCTNIFRTDGFEAQCRQGCFDTDIFAKCLRELSKDVNEYQIM[UNIMOD:35]ATSLRGS	APIVDSSCKGQYSMYIWNKLYFVCEDCTNIFRTDGFEAQCRQGCFDTDIFAKCLRELSKDVNEYQIMATSLRGS	1	7	30
APIVDSSCKGQYSMYIWNKLYFVCEDCTNIFRTDGFEAQCRQGCFDTDIFAKCLRELSKDVNEYQIM[UNIMOD:35]ATSLRGS	APIVDSSCKGQYSMYIWNKLYFVCEDCTNIFRTDGFEAQCRQGCFDTDIFAKCLRELSKDVNEYQIMATSLRGS	1	8	30
APIVDSSCKGQY[UNIMOD:40]SMYIWNKLYFVCEDCTNIFRTDGFEAQCRQGCFDTDIFAKCLRELSKDVNEYQIMATSLRGS	APIVDSSCKGQYSMYIWNKLYFVCEDCTNIFRTDGFEAQCRQGCFDTDIFAKCLRELSKDVNEYQIMATSLRGS	1	2	30
APIVDSSCKGQY[UNIMOD:40]SMYIWNKLYFVCEDCTNIFRTDGFEAQCRQGCFDTDIFAKCLRELSKDVNEYQIMATSLRGS	APIVDSSCKGQYSMYIWNKLYFVCEDCTNIFRTDGFEAQCRQGCFDTDIFAKCLRELSKDVNEYQIMATSLRGS	1	3	30
APIVDSSCKGQY[UNIMOD:40]SMYIWNKLYFVCEDCTNIFRTDGFEAQCRQGCFDTDIFAKCLRELSKDVNEYQIMATSLRGS	APIVDSSCKGQYSMYIWNKLYFVCEDCTNIFRTDGFEAQCRQGCFDTDIFAKCLRELSKDVNEYQIMATSLRGS	1	4	30
APIVDSSCKGQY[UNIMOD:40]SMYIWNKLYFVCEDCTNIFRTDGFEAQCRQGCFDTDIFAKCLRELSKDVNEYQIMATSLRGS	APIVDSSCKGQYSMYIWNKLYFVCEDCTNIFRTDGFEAQCRQGCFDTDIFAKCLRELSKDVNEYQIMATSLRGS	1	5	30
APIVDSSCKGQY[UNIMOD:40]SMYIWNKLYFVCEDCTNIFRTDGFEAQCRQGCFDTDIFAKCLRELSKDVNEYQIMATSLRGS	APIVDSSCKGQYSMYIWNKLYFVCEDCTNIFRTDGFEAQCRQGCFDTDIFAKCLRELSKDVNEYQIMATSLRGS	1	6	30
APIVDSSCKGQY[UNIMOD:40]SMYIWNKLYFVCEDCTNIFRTDGFEAQCRQGCFDTDIFAKCLRELSKDVNEYQIMATSLRGS	APIVDSSCKGQYSMYIWNKLYFVCEDCTNIFRTDGFEAQCRQGCFDTDIFAKCLRELSKDVNEYQIMATSLRGS	1	7	30
APIVDSSCKGQY[UNIMOD:40]SMYIWNKLYFVCEDCTNIFRTDGFEAQCRQGCFDTDIFAKCLRELSKDVNEYQIMATSLRGS	APIVDSSCKGQYSMYIWNKLYFVCEDCTNIFRTDGFEAQCRQGCFDTDIFAKCLRELSKDVNEYQIMATSLRGS	1	8	30
APIVDSSCKGQYSMY[UNIMOD:40]IWNKLYFVCEDCTNIFRTDGFEAQCRQGCFDTDIFAKCLRELSKDVNEYQIMATSLRGS	APIVDSSCKGQYSMYIWNKLYFVCEDCTNIFRTDGFEAQCRQGCFDTDIFAKCLRELSKDVNEYQIMATSLRGS	1	2	30
APIVDSSCKGQYSMY[UNIMOD:40]IWNKLYFVCEDCTNIFRTDGFEAQCRQGCFDTDIFAKCLRELSKDVNEYQIMATSLRGS	APIVDSSCKGQYSMYIWNKLYFVCEDCTNIFRTDGFEAQCRQGCFDTDIFAKCLRELSKDVNEYQIMATSLRGS	1	3	30
APIVDSSCKGQYSMY[UNIMOD:40]IWNKLYFVCEDCTNIFRTDGFEAQCRQGCFDTDIFAKCLRELSKDVNEYQIMATSLRGS	APIVDSSCKGQYSMYIWNKLYFVCEDCTNIFRTDGFEAQCRQGCFDTDIFAKCLRELSKDVNEYQIMATSLRGS	1	4	30
APIVDSSCKGQYSMY[UNIMOD:40]IWNKLYFVCEDCTNIFRTDGFEAQCRQGCFDTDIFAKCLRELSKDVNEYQIMATSLRGS	APIVDSSCKGQYSMYIWNKLYFVCEDCTNIFRTDGFEAQCRQGCFDTDIFAKCLRELSKDVNEYQIMATSLRGS	1	5	30
APIVDSSCKGQYSMY[UNIMOD:40]IWNKLYFVCEDCTNIFRTDGFEAQCRQGCFDTDIFAKCLRELSKDVNEYQIMATSLRGS	APIVDSSCKGQYSMYIWNKLYFVCEDCTNIFRTDGFEAQCRQGCFDTDIFAKCLRELSKDVNEYQIMATSLRGS	1	6	30
APIVDSSCKGQYSMY[UNIMOD:40]IWNKLYFVCEDCTNIFRTDGFEAQCRQGCFDTDIFAKCLRELSKDVNEYQIMATSLRGS	APIVDSSCKGQYSMYIWNKLYFVCEDCTNIFRTDGFEAQCRQGCFDTDIFAKCLRELSKDVNEYQIMATSLRGS	1	7	30
APIVDSSCKGQYSMY[UNIMOD:40]IWNKLYFVCEDCTNIFRTDGFEAQCRQGCFDTDIFAKCLRELSKDVNEYQIMATSLRGS	APIVDSSCKGQYSMYIWNKLYFVCEDCTNIFRTDGFEAQCRQGCFDTDIFAKCLRELSKDVNEYQIMATSLRGS	1	8	30
APIVDSSCKGQYSMYIWNKLY[UNIMOD:40]FVCEDCTNIFRTDGFEAQCRQGCFDTDIFAKCLRELSKDVNEYQIMATSLRGS	APIVDSSCKGQYSMYIWNKLYFVCEDCTNIFRTDGFEAQCRQGCFDTDIFAKCLRELSKDVNEYQIMATSLRGS	1	2	30
APIVDSSCKGQYSMYIWNKLY[UNIMOD:40]FVCEDCTNIFRTDGFEAQCRQGCFDTDIFAKCLRELSKDVNEYQIMATSLRGS	APIVDSSCKGQYSMYIWNKLYFVCEDCTNIFRTDGFEAQCRQGCFDTDIFAKCLRELSKDVNEYQIMATSLRGS	1	3	30
APIVDSSCKGQYSMYIWNKLY[UNIMOD:40]FVCEDCTNIFRTDGFEAQCRQGCFDTDIFAKCLRELSKDVNEYQIMATSLRGS	APIVDSSCKGQYSMYIWNKLYFVCEDCTNIFRTDGFEAQCRQGCFDTDIFAKCLRELSKDVNEYQIMATSLRGS	1	4	30
APIVDSSCKGQYSMYIWNKLY[UNIMOD:40]FVCEDCTNIFRTDGFEAQCRQGCFDTDIFAKCLRELSKDVNEYQIMATSLRGS	APIVDSSCKGQYSMYIWNKLYFVCEDCTNIFRTDGFEAQCRQGCFDTDIFAKCLRELSKDVNEYQIMATSLRGS	1	5	30
APIVDSSCKGQYSMYIWNKLY[UNIMOD:40]FVCEDCTNIFRTDGFEAQCRQGCFDTDIFAKCLRELSKDVNEYQIMATSLRGS	APIVDSSCKGQYSMYIWNKLYFVCEDCTNIFRTDGFEAQCRQGCFDTDIFAKCLRELSKDVNEYQIMATSLRGS	1	6	30
APIVDSSCKGQYSMYIWNKLY[UNIMOD:40]FVCEDCTNIFRTDGFEAQCRQGCFDTDIFAKCLRELSKDVNEYQIMATSLRGS	APIVDSSCKGQYSMYIWNKLYFVCEDCTNIFRTDGFEAQCRQGCFDTDIFAKCLRELSKDVNEYQIMATSLRGS	1	7	30
APIVDSSCKGQYSMYIWNKLY[UNIMOD:40]FVCEDCTNIFRTDGFEAQCRQGCFDTDIFAKCLRELSKDVNEYQIMATSLRGS	APIVDSSCKGQYSMYIWNKLYFVCEDCTNIFRTDGFEAQCRQGCFDTDIFAKCLRELSKDVNEYQIMATSLRGS	1	8	30
APIVDSSCKGQYSMYIWNKLYFVCEDCTNIFRTDGFEAQCRQGCFDTDIFAKCLRELSKDVNEY[UNIMOD:40]QIMATSLRGS	APIVDSSCKGQYSMYIWNKLYFVCEDCTNIFRTDGFEAQCRQGCFDTDIFAKCLRELSKDVNEYQIMATSLRGS	1	2	30
APIVDSSCKGQYSMYIWNKLYFVCEDCTNIFRTDGFEAQCRQGCFDTDIFAKCLRELSKDVNEY[UNIMOD:40]QIMATSLRGS	APIVDSSCKGQYSMYIWNKLYFVCEDCTNIFRTDGFEAQCRQGCFDTDIFAKCLRELSKDVNEYQIMATSLRGS	1	3	30
APIVDSSCKGQYSMYIWNKLYFVCEDCTNIFRTDGFEAQCRQGCFDTDIFAKCLRELSKDVNEY[UNIMOD:40]QIMATSLRGS	APIVDSSCKGQYSMYIWNKLYFVCEDCTNIFRTDGFEAQCRQGCFDTDIFAKCLRELSKDVNEYQIMATSLRGS	1	4	30
APIVDSSCKGQYSMYIWNKLYFVCEDCTNIFRTDGFEAQCRQGCFDTDIFAKCLRELSKDVNEY[UNIMOD:40]QIMATSLRGS	APIVDSSCKGQYSMYIWNKLYFVCEDCTNIFRTDGFEAQCRQGCFDTDIFAKCLRELSKDVNEYQIMATSLRGS	1	5	30
APIVDSSCKGQYSMYIWNKLYFVCEDCTNIFRTDGFEAQCRQGCFDTDIFAKCLRELSKDVNEY[UNIMOD:40]QIMATSLRGS	APIVDSSCKGQYSMYIWNKLYFVCEDCTNIFRTDGFEAQCRQGCFDTDIFAKCLRELSKDVNEYQIMATSLRGS	1	6	30
APIVDSSCKGQYSMYIWNKLYFVCEDCTNIFRTDGFEAQCRQGCFDTDIFAKCLRELSKDVNEY[UNIMOD:40]QIMATSLRGS	APIVDSSCKGQYSMYIWNKLYFVCEDCTNIFRTDGFEAQCRQGCFDTDIFAKCLRELSKDVNEYQIMATSLRGS	1	7	30
APIVDSSCKGQYSMYIWNKLYFVCEDCTNIFRTDGFEAQCRQGCFDTDIFAKCLRELSKDVNEY[UNIMOD:40]QIMATSLRGS	APIVDSSCKGQYSMYIWNKLYFVCEDCTNIFRTDGFEAQCRQGCFDTDIFAKCLRELSKDVNEYQIMATSLRGS	1	8	30
APIVDSSCKGQYSMYIWNKLYFVCEDCTNIFRTDGFEAQCRQGCFDTDIFAKCLRELSKDVNEYQIMATSLRGS[UNIMOD:2]	APIVDSSCKGQYSMYIWNKLYFVCEDCTNIFRTDGFEAQCRQGCFDTDIFAKCLRELSKDVNEYQIMATSLRGS	1	2	30
APIVDSSCKGQYSMYIWNKLYFVCEDCTNIFRTDGFEAQCRQGCFDTDIFAKCLRELSKDVNEYQIMATSLRGS[UNIMOD:2]	APIVDSSCKGQYSMYIWNKLYFVCEDCTNIFRTDGFEAQCRQGCFDTDIFAKCLRELSKDVNEYQIMATSLRGS	1	3	30
APIVDSSCKGQYSMYIWNKLYFVCEDCTNIFRTDGFEAQCRQGCFDTDIFAKCLRELSKDVNEYQIMATSLRGS[UNIMOD:2]	APIVDSSCKGQYSMYIWNKLYFVCEDCTNIFRTDGFEAQCRQGCFDTDIFAKCLRELSKDVNEYQIMATSLRGS	1	4	30
APIVDSSCKGQYSMYIWNKLYFVCEDCTNIFRTDGFEAQCRQGCFDTDIFAKCLRELSKDVNEYQIMATSLRGS[UNIMOD:2]	APIVDSSCKGQYSMYIWNKLYFVCEDCTNIFRTDGFEAQCRQGCFDTDIFAKCLRELSKDVNEYQIMATSLRGS	1	5	30
APIVDSSCKGQYSMYIWNKLYFVCEDCTNIFRTDGFEAQCRQGCFDTDIFAKCLRELSKDVNEYQIMATSLRGS[UNIMOD:2]	APIVDSSCKGQYSMYIWNKLYFVCEDCTNIFRTDGFEAQCRQGCFDTDIFAKCLRELSKDVNEYQIMATSLRGS	1	6	30
APIVDSSCKGQYSMYIWNKLYFVCEDCTNIFRTDGFEAQCRQGCFDTDIFAKCLRELSKDVNEYQIMATSLRGS[UNIMOD:2]	APIVDSSCKGQYSMYIWNKLYFVCEDCTNIFRTDGFEAQCRQGCFDTDIFAKCLRELSKDVNEYQIMATSLRGS	1	7	30
APIVDSSCKGQYSMYIWNKLYFVCEDCTNIFRTDGFEAQCRQGCFDTDIFAKCLRELSKDVNEYQIMATSLRGS[UNIMOD:2]	APIVDSSCKGQYSMYIWNKLYFVCEDCTNIFRTDGFEAQCRQGCFDTDIFAKCLRELSKDVNEYQIMATSLRGS	1	8	30
APIVDSSCKGQYSM[UNIMOD:35]YIWNKLYFVCEDCTNIFRTDGFEAQCRQGCFDTDIFAKCLRELSKDVNEYQIM[UNIMOD:35]ATSLRGS	APIVDSSCKGQYSMYIWNKLYFVCEDCTNIFRTDGFEAQCRQGCFDTDIFAKCLRELSKDVNEYQIMATSLRGS	2	2	30
APIVDSSCKGQYSM[UNIMOD:35]YIWNKLYFVCEDCTNIFRTDGFEAQCRQGCFDTDIFAKCLRELSKDVNEYQIM[UNIMOD:35]ATSLRGS	APIVDSSCKGQYSMYIWNKLYFVCEDCTNIFRTDGFEAQCRQGCFDTDIFAKCLRELSKDVNEYQIMATSLRGS	2	3	30
APIVDSSCKGQYSM[UNIMOD:35]YIWNKLYFVCEDCTNIFRTDGFEAQCRQGCFDTDIFAKCLRELSKDVNEYQIM[UNIMOD:35]ATSLRGS	APIVDSSCKGQYSMYIWNKLYFVCEDCTNIFRTDGFEAQCRQGCFDTDIFAKCLRELSKDVNEYQIMATSLRGS	2	4	30
APIVDSSCKGQYSM[UNIMOD:35]YIWNKLYFVCEDCTNIFRTDGFEAQCRQGCFDTDIFAKCLRELSKDVNEYQIM[UNIMOD:35]ATSLRGS	APIVDSSCKGQYSMYIWNKLYFVCEDCTNIFRTDGFEAQCRQGCFDTDIFAKCLRELSKDVNEYQIMATSLRGS	2	5	30
APIVDSSCKGQYSM[UNIMOD:35]YIWNKLYFVCEDCTNIFRTDGFEAQCRQGCFDTDIFAKCLRELSKDVNEYQIM[UNIMOD:35]ATSLRGS	APIVDSSCKGQYSMYIWNKLYFVCEDCTNIFRTDGFEAQCRQGCFDTDIFAKCLRELSKDVNEYQIMATSLRGS	2	6	30
APIVDSSCKGQYSM[UNIMOD:35]YIWNKLYFVCEDCTNIFRTDGFEAQCRQGCFDTDIFAKCLRELSKDVNEYQIM[UNIMOD:35]ATSLRGS	APIVDSSCKGQYSMYIWNKLYFVCEDCTNIFRTDGFEAQCRQGCFDTDIFAKCLRELSKDVNEYQIMATSLRGS	2	7	30
APIVDSSCKGQYSM[UNIMOD:35]YIWNKLYFVCEDCTNIFRTDGFEAQCRQGCFDTDIFAKCLRELSKDVNEYQIM[UNIMOD:35]ATSLRGS	APIVDSSCKGQYSMYIWNKLYFVCEDCTNIFRTDGFEAQCRQGCFDTDIFAKCLRELSKDVNEYQIMATSLRGS	2	8	30
APIVDSSCKGQY[UNIMOD:40]SM[UNIMOD:35]YIWNKLYFVCEDCTNIFRTDGFEAQCRQGCFDTDIFAKCLRELSKDVNEYQIMATSLRGS	APIVDSSCKGQYSMYIWNKLYFVCEDCTNIFRTDGFEAQCRQGCFDTDIFAKCLRELSKDVNEYQIMATSLRGS	2	2	30
APIVDSSCKGQY[UNIMOD:40]SM[UNIMOD:35]YIWNKLYFVCEDCTNIFRTDGFEAQCRQGCFDTDIFAKCLRELSKDVNEYQIMATSLRGS	APIVDSSCKGQYSMYIWNKLYFVCEDCTNIFRTDGFEAQCRQGCFDTDIFAKCLRELSKDVNEYQIMATSLRGS	2	3	30
APIVDSSCKGQY[UNIMOD:40]SM[UNIMOD:35]YIWNKLYFVCEDCTNIFRTDGFEAQCRQGCFDTDIFAKCLRELSKDVNEYQIMATSLRGS	APIVDSSCKGQYSMYIWNKLYFVCEDCTNIFRTDGFEAQCRQGCFDTDIFAKCLRELSKDVNEYQIMATSLRGS	2	4	30
APIVDSSCKGQY[UNIMOD:40]SM[UNIMOD:35]YIWNKLYFVCEDCTNIFRTDGFEAQCRQGCFDTDIFAKCLRELSKDVNEYQIMATSLRGS	APIVDSSCKGQYSMYIWNKLYFVCEDCTNIFRTDGFEAQCRQGCFDTDIFAKCLRELSKDVNEYQIMATSLRGS	2	5	30
APIVDSSCKGQY[UNIMOD:40]SM[UNIMOD:35]YIWNKLYFVCEDCTNIFRTDGFEAQCRQGCFDTDIFAKCLRELSKDVNEYQIMATSLRGS	APIVDSSCKGQYSMYIWNKLYFVCEDCTNIFRTDGFEAQCRQGCFDTDIFAKCLRELSKDVNEYQIMATSLRGS	2	6	30
APIVDSSCKGQY[UNIMOD:40]SM[UNIMOD:35]YIWNKLYFVCEDCTNIFRTDGFEAQCRQGCFDTDIFAKCLRELSKDVNEYQIMATSLRGS	APIVDSSCKGQYSMYIWNKLYFVCEDCTNIFRTDGFEAQCRQGCFDTDIFAKCLRELSKDVNEYQIMATSLRGS	2	7	30
APIVDSSCKGQY[UNIMOD:40]SM[UNIMOD:35]YIWNKLYFVCEDCTNIFRTDGFEAQCRQGCFDTDIFAKCLRELSKDVNEYQIMATSLRGS	APIVDSSCKGQYSMYIWNKLYFVCEDCTNIFRTDGFEAQCRQGCFDTDIFAKCLRELSKDVNEYQIMATSLRGS	2	8	30
APIVDSSCKGQYSM[UNIMOD:35]Y[UNIMOD:40]IWNKLYFVCEDCTNIFRTDGFEAQCRQGCFDTDIFAKCLRELSKDVNEYQIMATSLRGS	APIVDSSCKGQYSMYIWNKLYFVCEDCTNIFRTDGFEAQCRQGCFDTDIFAKCLRELSKDVNEYQIMATSLRGS	2	2	30
APIVDSSCKGQYSM[UNIMOD:35]Y[UNIMOD:40]IWNKLYFVCEDCTNIFRTDGFEAQCRQGCFDTDIFAKCLRELSKDVNEYQIMATSLRGS	APIVDSSCKGQYSMYIWNKLYFVCEDCTNIFRTDGFEAQCRQGCFDTDIFAKCLRELSKDVNEYQIMATSLRGS	2	3	30
APIVDSSCKGQYSM[UNIMOD:35]Y[UNIMOD:40]IWNKLYFVCEDCTNIFRTDGFEAQCRQGCFDTDIFAKCLRELSKDVNEYQIMATSLRGS	APIVDSSCKGQYSMYIWNKLYFVCEDCTNIFRTDGFEAQCRQGCFDTDIFAKCLRELSKDVNEYQIMATSLRGS	2	4	30
APIVDSSCKGQYSM[UNIMOD:35]Y[UNIMOD:40]IWNKLYFVCEDCTNIFRTDGFEAQCRQGCFDTDIFAKCLRELSKDVNEYQIMATSLRGS	APIVDSSCKGQYSMYIWNKLYFVCEDCTNIFRTDGFEAQCRQGCFDTDIFAKCLRELSKDVNEYQIMATSLRGS	2	5	30
APIVDSSCKGQYSM[UNIMOD:35]Y[UNIMOD:40]IWNKLYFVCEDCTNIFRTDGFEAQCRQGCFDTDIFAKCLRELSKDVNEYQIMATSLRGS	APIVDSSCKGQYSMYIWNKLYFVCEDCTNIFRTDGFEAQCRQGCFDTDIFAKCLRELSKDVNEYQIMATSLRGS	2	6	30
APIVDSSCKGQYSM[UNIMOD:35]Y[UNIMOD:40]IWNKLYFVCEDCTNIFRTDGFEAQCRQGCFDTDIFAKCLRELSKDVNEYQIMATSLRGS	APIVDSSCKGQYSMYIWNKLYFVCEDCTNIFRTDGFEAQCRQGCFDTDIFAKCLRELSKDVNEYQIMATSLRGS	2	7	30
APIVDSSCKGQYSM[UNIMOD:35]Y[UNIMOD:40]IWNKLYFVCEDCTNIFRTDGFEAQCRQGCFDTDIFAKCLRELSKDVNEYQIMATSLRGS	APIVDSSCKGQYSMYIWNKLYFVCEDCTNIFRTDGFEAQCRQGCFDTDIFAKCLRELSKDVNEYQIMATSLRGS	2	8	30
APIVDSSCKGQYSM[UNIMOD:35]YIWNKLY[UNIMOD:40]FVCEDCTNIFRTDGFEAQCRQGCFDTDIFAKCLRELSKDVNEYQIMATSLRGS	APIVDSSCKGQYSMYIWNKLYFVCEDCTNIFRTDGFEAQCRQGCFDTDIFAKCLRELSKDVNEYQIMATSLRGS	2	2	30
APIVDSSCKGQYSM[UNIMOD:35]YIWNKLY[UNIMOD:40]FVCEDCTNIFRTDGFEAQCRQGCFDTDIFAKCLRELSKDVNEYQIMATSLRGS	APIVDSSCKGQYSMYIWNKLYFVCEDCTNIFRTDGFEAQCRQGCFDTDIFAKCLRELSKDVNEYQIMATSLRGS	2	3	30
APIVDSSCKGQYSM[UNIMOD:35]YIWNKLY[UNIMOD:40]FVCEDCTNIFRTDGFEAQCRQGCFDTDIFAKCLRELSKDVNEYQIMATSLRGS	APIVDSSCKGQYSMYIWNKLYFVCEDCTNIFRTDGFEAQCRQGCFDTDIFAKCLRELSKDVNEYQIMATSLRGS	2	4	30
APIVDSSCKGQYSM[UNIMOD:35]YIWNKLY[UNIMOD:40]FVCEDCTNIFRTDGFEAQCRQGCFDTDIFAKCLRELSKDVNEYQIMATSLRGS	APIVDSSCKGQYSMYIWNKLYFVCEDCTNIFRTDGFEAQCRQGCFDTDIFAKCLRELSKDVNEYQIMATSLRGS	2	5	30
APIVDSSCKGQYSM[UNIMOD:35]YIWNKLY[UNIMOD:40]FVCEDCTNIFRTDGFEAQCRQGCFDTDIFAKCLRELSKDVNEYQIMATSLRGS	APIVDSSCKGQYSMYIWNKLYFVCEDCTNIFRTDGFEAQCRQGCFDTDIFAKCLRELSKDVNEYQIMATSLRGS	2	6	30
APIVDSSCKGQYSM[UNIMOD:35]YIWNKLY[UNIMOD:40]FVCEDCTNIFRTDGFEAQCRQGCFDTDIFAKCLRELSKDVNEYQIMATSLRGS	APIVDSSCKGQYSMYIWNKLYFVCEDCTNIFRTDGFEAQCRQGCFDTDIFAKCLRELSKDVNEYQIMATSLRGS	2	7	30
APIVDSSCKGQYSM[UNIMOD:35]YIWNKLY[UNIMOD:40]FVCEDCTNIFRTDGFEAQCRQGCFDTDIFAKCLRELSKDVNEYQIMATSLRGS	APIVDSSCKGQYSMYIWNKLYFVCEDCTNIFRTDGFEAQCRQGCFDTDIFAKCLRELSKDVNEYQIMATSLRGS	2	8	30
APIVDSSCKGQYSM[UNIMOD:35]YIWNKLYFVCEDCTNIFRTDGFEAQCRQGCFDTDIFAKCLRELSKDVNEY[UNIMOD:40]QIMATSLRGS	APIVDSSCKGQYSMYIWNKLYFVCEDCTNIFRTDGFEAQCRQGCFDTDIFAKCLRELSKDVNEYQIMATSLRGS	2	2	30
APIVDSSCKGQYSM[UNIMOD:35]YIWNKLYFVCEDCTNIFRTDGFEAQCRQGCFDTDIFAKCLRELSKDVNEY[UNIMOD:40]QIMATSLRGS	APIVDSSCKGQYSMYIWNKLYFVCEDCTNIFRTDGFEAQCRQGCFDTDIFAKCLRELSKDVNEYQIMATSLRGS	2	3	30
APIVDSSCKGQYSM[UNIMOD:35]YIWNKLYFVCEDCTNIFRTDGFEAQCRQGCFDTDIFAKCLRELSKDVNEY[UNIMOD:40]QIMATSLRGS	APIVDSSCKGQYSMYIWNKLYFVCEDCTNIFRTDGFEAQCRQGCFDTDIFAKCLRELSKDVNEYQIMATSLRGS	2	4	30
APIVDSSCKGQYSM[UNIMOD:35]YIWNKLYFVCEDCTNIFRTDGFEAQCRQGCFDTDIFAKCLRELSKDVNEY[UNIMOD:40]QIMATSLRGS	APIVDSSCKGQYSMYIWNKLYFVCEDCTNIFRTDGFEAQCRQGCFDTDIFAKCLRELSKDVNEYQIMATSLRGS	2	5	30
APIVDSSCKGQYSM[UNIMOD:35]YIWNKLYFVCEDCTNIFRTDGFEAQCRQGCFDTDIFAKCLRELSKDVNEY[UNIMOD:40]QIMATSLRGS	APIVDSSCKGQYSMYIWNKLYFVCEDCTNIFRTDGFEAQCRQGCFDTDIFAKCLRELSKDVNEYQIMATSLRGS	2	6	30
APIVDSSCKGQYSM[UNIMOD:35]YIWNKLYFVCEDCTNIFRTDGFEAQCRQGCFDTDIFAKCLRELSKDVNEY[UNIMOD:40]QIMATSLRGS	APIVDSSCKGQYSMYIWNKLYFVCEDCTNIFRTDGFEAQCRQGCFDTDIFAKCLRELSKDVNEYQIMATSLRGS	2	7	30
APIVDSSCKGQYSM[UNIMOD:35]YIWNKLYFVCEDCTNIFRTDGFEAQCRQGCFDTDIFAKCLRELSKDVNEY[UNIMOD:40]QIMATSLRGS	APIVDSSCKGQYSMYIWNKLYFVCEDCTNIFRTDGFEAQCRQGCFDTDIFAKCLRELSKDVNEYQIMATSLRGS	2	8	30
APIVDSSCKGQYSM[UNIMOD:35]YIWNKLYFVCEDCTNIFRTDGFEAQCRQGCFDTDIFAKCLRELSKDVNEYQIMATSLRGS[UNIMOD:2]	APIVDSSCKGQYSMYIWNKLYFVCEDCTNIFRTDGFEAQCRQGCFDTDIFAKCLRELSKDVNEYQIMATSLRGS	2	2	30
APIVDSSCKGQYSM[UNIMOD:35]YIWNKLYFVCEDCTNIFRTDGFEAQCRQGCFDTDIFAKCLRELSKDVNEYQIMATSLRGS[UNIMOD:2]	APIVDSSCKGQYSMYIWNKLYFVCEDCTNIFRTDGFEAQCRQGCFDTDIFAKCLRELSKDVNEYQIMATSLRGS	2	3	30
APIVDSSCKGQYSM[UNIMOD:35]YIWNKLYFVCEDCTNIFRTDGFEAQCRQGCFDTDIFAKCLRELSKDVNEYQIMATSLRGS[UNIMOD:2]	APIVDSSCKGQYSMYIWNKLYFVCEDCTNIFRTDGFEAQCRQGCFDTDIFAKCLRELSKDVNEYQIMATSLRGS	2	4	30
APIVDSSCKGQYSM[UNIMOD:35]YIWNKLYFVCEDCTNIFRTDGFEAQCRQGCFDTDIFAKCLRELSKDVNEYQIMATSLRGS[UNIMOD:2]	APIVDSSCKGQYSMYIWNKLYFVCEDCTNIFRTDGFEAQCRQGCFDTDIFAKCLRELSKDVNEYQIMATSLRGS	2	5	30
APIVDSSCKGQYSM[UNIMOD:35]YIWNKLYFVCEDCTNIFRTDGFEAQCRQGCFDTDIFAKCLRELSKDVNEYQIMATSLRGS[UNIMOD:2]	APIVDSSCKGQYSMYIWNKLYFVCEDCTNIFRTDGFEAQCRQGCFDTDIFAKCLRELSKDVNEYQIMATSLRGS	2	6	30
APIVDSSCKGQYSM[UNIMOD:35]YIWNKLYFVCEDCTNIFRTDGFEAQCRQGCFDTDIFAKCLRELSKDVNEYQIMATSLRGS[UNIMOD:2]	APIVDSSCKGQYSMYIWNKLYFVCEDCTNIFRTDGFEAQCRQGCFDTDIFAKCLRELSKDVNEYQIMATSLRGS	2	7	30
APIVDSSCKGQYSM[UNIMOD:35]YIWNKLYFVCEDCTNIFRTDGFEAQCRQGCFDTDIFAKCLRELSKDVNEYQIMATSLRGS[UNIMOD:2]	APIVDSSCKGQYSMYIWNKLYFVCEDCTNIFRTDGFEAQCRQGCFDTDIFAKCLRELSKDVNEYQIMATSLRGS	2	8	30
APIVDSSCKGQY[UNIMOD:40]SMYIWNKLYFVCEDCTNIFRTDGFEAQCRQGCFDTDIFAKCLRELSKDVNEYQIM[UNIMOD:35]ATSLRGS	APIVDSSCKGQYSMYIWNKLYFVCEDCTNIFRTDGFEAQCRQGCFDTDIFAKCLRELSKDVNEYQIMATSLRGS	2	2	30
APIVDSSCKGQY[UNIMOD:40]SMYIWNKLYFVCEDCTNIFRTDGFEAQCRQGCFDTDIFAKCLRELSKDVNEYQIM[UNIMOD:35]ATSLRGS	APIVDSSCKGQYSMYIWNKLYFVCEDCTNIFRTDGFEAQCRQGCFDTDIFAKCLRELSKDVNEYQIMATSLRGS	2	3	30
APIVDSSCKGQY[UNIMOD:40]SMYIWNKLYFVCEDCTNIFRTDGFEAQCRQGCFDTDIFAKCLRELSKDVNEYQIM[UNIMOD:35]ATSLRGS	APIVDSSCKGQYSMYIWNKLYFVCEDCTNIFRTDGFEAQCRQGCFDTDIFAKCLRELSKDVNEYQIMATSLRGS	2	4	30
APIVDSSCKGQY[UNIMOD:40]SMYIWNKLYFVCEDCTNIFRTDGFEAQCRQGCFDTDIFAKCLRELSKDVNEYQIM[UNIMOD:35]ATSLRGS	APIVDSSCKGQYSMYIWNKLYFVCEDCTNIFRTDGFEAQCRQGCFDTDIFAKCLRELSKDVNEYQIMATSLRGS	2	5	30
APIVDSSCKGQY[UNIMOD:40]SMYIWNKLYFVCEDCTNIFRTDGFEAQCRQGCFDTDIFAKCLRELSKDVNEYQIM[UNIMOD:35]ATSLRGS	APIVDSSCKGQYSMYIWNKLYFVCEDCTNIFRTDGFEAQCRQGCFDTDIFAKCLRELSKDVNEYQIMATSLRGS	2	6	30
APIVDSSCKGQY[UNIMOD:40]SMYIWNKLYFVCEDCTNIFRTDGFEAQCRQGCFDTDIFAKCLRELSKDVNEYQIM[UNIMOD:35]ATSLRGS	APIVDSSCKGQYSMYIWNKLYFVCEDCTNIFRTDGFEAQCRQGCFDTDIFAKCLRELSKDVNEYQIMATSLRGS	2	7	30
APIVDSSCKGQY[UNIMOD:40]SMYIWNKLYFVCEDCTNIFRTDGFEAQCRQGCFDTDIFAKCLRELSKDVNEYQIM[UNIMOD:35]ATSLRGS	APIVDSSCKGQYSMYIWNKLYFVCEDCTNIFRTDGFEAQCRQGCFDTDIFAKCLRELSKDVNEYQIMATSLRGS	2	8	30
APIVDSSCKGQYSMY[UNIMOD:40]IWNKLYFVCEDCTNIFRTDGFEAQCRQGCFDTDIFAKCLRELSKDVNEYQIM[UNIMOD:35]ATSLRGS	APIVDSSCKGQYSMYIWNKLYFVCEDCTNIFRTDGFEAQCRQGCFDTDIFAKCLRELSKDVNEYQIMATSLRGS	2	2	30
APIVDSSCKGQYSMY[UNIMOD:40]IWNKLYFVCEDCTNIFRTDGFEAQCRQGCFDTDIFAKCLRELSKDVNEYQIM[UNIMOD:35]ATSLRGS	APIVDSSCKGQYSMYIWNKLYFVCEDCTNIFRTDGFEAQCRQGCFDTDIFAKCLRELSKDVNEYQIMATSLRGS	2	3	30
APIVDSSCKGQYSMY[UNIMOD:40]IWNKLYFVCEDCTNIFRTDGFEAQCRQGCFDTDIFAKCLRELSKDVNEYQIM[UNIMOD:35]ATSLRGS	APIVDSSCKGQYSMYIWNKLYFVCEDCTNIFRTDGFEAQCRQGCFDTDIFAKCLRELSKDVNEYQIMATSLRGS	2	4	30
APIVDSSCKGQYSMY[UNIMOD:40]IWNKLYFVCEDCTNIFRTDGFEAQCRQGCFDTDIFAKCLRELSKDVNEYQIM[UNIMOD:35]ATSLRGS	APIVDSSCKGQYSMYIWNKLYFVCEDCTNIFRTDGFEAQCRQGCFDTDIFAKCLRELSKDVNEYQIMATSLRGS	2	5	30
APIVDSSCKGQYSMY[UNIMOD:40]IWNKLYFVCEDCTNIFRTDGFEAQCRQGCFDTDIFAKCLRELSKDVNEYQIM[UNIMOD:35]ATSLRGS	APIVDSSCKGQYSMYIWNKLYFVCEDCTNIFRTDGFEAQCRQGCFDTDIFAKCLRELSKDVNEYQIMATSLRGS	2	6	30
APIVDSSCKGQYSMY[UNIMOD:40]IWNKLYFVCEDCTNIFRTDGFEAQCRQGCFDTDIFAKCLRELSKDVNEYQIM[UNIMOD:35]ATSLRGS	APIVDSSCKGQYSMYIWNKLYFVCEDCTNIFRTDGFEAQCRQGCFDTDIFAKCLRELSKDVNEYQIMATSLRGS	2	7	30
APIVDSSCKGQYSMY[UNIMOD:40]IWNKLYFVCEDCTNIFRTDGFEAQCRQGCFDTDIFAKCLRELSKDVNEYQIM[UNIMOD:35]ATSLRGS	APIVDSSCKGQYSMYIWNKLYFVCEDCTNIFRTDGFEAQCRQGCFDTDIFAKCLRELSKDVNEYQIMATSLRGS	2	8	30
APIVDSSCKGQYSMYIWNKLY[UNIMOD:40]FVCEDCTNIFRTDGFEAQCRQGCFDTDIFAKCLRELSKDVNEYQIM[UNIMOD:35]ATSLRGS	APIVDSSCKGQYSMYIWNKLYFVCEDCTNIFRTDGFEAQCRQGCFDTDIFAKCLRELSKDVNEYQIMATSLRGS	2	2	30
APIVDSSCKGQYSMYIWNKLY[UNIMOD:40]FVCEDCTNIFRTDGFEAQCRQGCFDTDIFAKCLRELSKDVNEYQIM[UNIMOD:35]ATSLRGS	APIVDSSCKGQYSMYIWNKLYFVCEDCTNIFRTDGFEAQCRQGCFDTDIFAKCLRELSKDVNEYQIMATSLRGS	2	3	30
APIVDSSCKGQYSMYIWNKLY[UNIMOD:40]FVCEDCTNIFRTDGFEAQCRQGCFDTDIFAKCLRELSKDVNEYQIM[UNIMOD:35]ATSLRGS	APIVDSSCKGQYSMYIWNKLYFVCEDCTNIFRTDGFEAQCRQGCFDTDIFAKCLRELSKDVNEYQIMATSLRGS	2	4	30
APIVDSSCKGQYSMYIWNKLY[UNIMOD:40]FVCEDCTNIFRTDGFEAQCRQGCFDTDIFAKCLRELSKDVNEYQIM[UNIMOD:35]ATSLRGS	APIVDSSCKGQYSMYIWNKLYFVCEDCTNIFRTDGFEAQCRQGCFDTDIFAKCLRELSKDVNEYQIMATSLRGS	2	5	30
APIVDSSCKGQYSMYIWNKLY[UNIMOD:40]FVCEDCTNIFRTDGFEAQCRQGCFDTDIFAKCLRELSKDVNEYQIM[UNIMOD:35]ATSLRGS	APIVDSSCKGQYSMYIWNKLYFVCEDCTNIFRTDGFEAQCRQGCFDTDIFAKCLRELSKDVNEYQIMATSLRGS	2	6	30
APIVDSSCKGQYSMYIWNKLY[UNIMOD:40]FVCEDCTNIFRTDGFEAQCRQGCFDTDIFAKCLRELSKDVNEYQIM[UNIMOD:35]ATSLRGS	APIVDSSCKGQYSMYIWNKLYFVCEDCTNIFRTDGFEAQCRQGCFDTDIFAKCLRELSKDVNEYQIMATSLRGS	2	7	30
APIVDSSCKGQYSMYIWNKLY[UNIMOD:40]FVCEDCTNIFRTDGFEAQCRQGCFDTDIFAKCLRELSKDVNEYQIM[UNIMOD:35]ATSLRGS	APIVDSSCKGQYSMYIWNKLYFVCEDCTNIFRTDGFEAQCRQGCFDTDIFAKCLRELSKDVNEYQIMATSLRGS	2	8	30
APIVDSSCKGQYSMYIWNKLYFVCEDCTNIFRTDGFEAQCRQGCFDTDIFAKCLRELSKDVNEY[UNIMOD:40]QIM[UNIMOD:35]ATSLRGS	APIVDSSCKGQYSMYIWNKLYFVCEDCTNIFRTDGFEAQCRQGCFDTDIFAKCLRELSKDVNEYQIMATSLRGS	2	2	30
APIVDSSCKGQYSMYIWNKLYFVCEDCTNIFRTDGFEAQCRQGCFDTDIFAKCLRELSKDVNEY[UNIMOD:40]QIM[UNIMOD:35]ATSLRGS	APIVDSSCKGQYSMYIWNKLYFVCEDCTNIFRTDGFEAQCRQGCFDTDIFAKCLRELSKDVNEYQIMATSLRGS	2	3	30
APIVDSSCKGQYSMYIWNKLYFVCEDCTNIFRTDGFEAQCRQGCFDTDIFAKCLRELSKDVNEY[UNIMOD:40]QIM[UNIMOD:35]ATSLRGS	APIVDSSCKGQYSMYIWNKLYFVCEDCTNIFRTDGFEAQCRQGCFDTDIFAKCLRELSKDVNEYQIMATSLRGS	2	4	30
APIVDSSCKGQYSMYIWNKLYFVCEDCTNIFRTDGFEAQCRQGCFDTDIFAKCLRELSKDVNEY[UNIMOD:40]QIM[UNIMOD:35]ATSLRGS	APIVDSSCKGQYSMYIWNKLYFVCEDCTNIFRTDGFEAQCRQGCFDTDIFAKCLRELSKDVNEYQIMATSLRGS	2	5	30
APIVDSSCKGQYSMYIWNKLYFVCEDCTNIFRTDGFEAQCRQGCFDTDIFAKCLRELSKDVNEY[UNIMOD:40]QIM[UNIMOD:35]ATSLRGS	APIVDSSCKGQYSMYIWNKLYFVCEDCTNIFRTDGFEAQCRQGCFDTDIFAKCLRELSKDVNEYQIMATSLRGS	2	6	30
APIVDSSCKGQYSMYIWNKLYFVCEDCTNIFRTDGFEAQCRQGCFDTDIFAKCLRELSKDVNEY[UNIMOD:40]QIM[UNIMOD:35]ATSLRGS	APIVDSSCKGQYSMYIWNKLYFVCEDCTNIFRTDGFEAQCRQGCFDTDIFAKCLRELSKDVNEYQIMATSLRGS	2	7	30
APIVDSSCKGQYSMYIWNKLYFVCEDCTNIFRTDGFEAQCRQGCFDTDIFAKCLRELSKDVNEY[UNIMOD:40]QIM[UNIMOD:35]ATSLRGS	APIVDSSCKGQYSMYIWNKLYFVCEDCTNIFRTDGFEAQCRQGCFDTDIFAKCLRELSKDVNEYQIMATSLRGS	2	8	30
APIVDSSCKGQYSMYIWNKLYFVCEDCTNIFRTDGFEAQCRQGCFDTDIFAKCLRELSKDVNEYQIM[UNIMOD:35]ATSLRGS[UNIMOD:2]	APIVDSSCKGQYSMYIWNKLYFVCEDCTNIFRTDGFEAQCRQGCFDTDIFAKCLRELSKDVNEYQIMATSLRGS	2	2	30
APIVDSSCKGQYSMYIWNKLYFVCEDCTNIFRTDGFEAQCRQGCFDTDIFAKCLRELSKDVNEYQIM[UNIMOD:35]ATSLRGS[UNIMOD:2]	APIVDSSCKGQYSMYIWNKLYFVCEDCTNIFRTDGFEAQCRQGCFDTDIFAKCLRELSKDVNEYQIMATSLRGS	2	3	30
APIVDSSCKGQYSMYIWNKLYFVCEDCTNIFRTDGFEAQCRQGCFDTDIFAKCLRELSKDVNEYQIM[UNIMOD:35]ATSLRGS[UNIMOD:2]	APIVDSSCKGQYSMYIWNKLYFVCEDCTNIFRTDGFEAQCRQGCFDTDIFAKCLRELSKDVNEYQIMATSLRGS	2	4	30
APIVDSSCKGQYSMYIWNKLYFVCEDCTNIFRTDGFEAQCRQGCFDTDIFAKCLRELSKDVNEYQIM[UNIMOD:35]ATSLRGS[UNIMOD:2]	APIVDSSCKGQYSMYIWNKLYFVCEDCTNIFRTDGFEAQCRQGCFDTDIFAKCLRELSKDVNEYQIMATSLRGS	2	5	30
APIVDSSCKGQYSMYIWNKLYFVCEDCTNIFRTDGFEAQCRQGCFDTDIFAKCLRELSKDVNEYQIM[UNIMOD:35]ATSLRGS[UNIMOD:2]	APIVDSSCKGQYSMYIWNKLYFVCEDCTNIFRTDGFEAQCRQGCFDTDIFAKCLRELSKDVNEYQIMATSLRGS	2	6	30
APIVDSSCKGQYSMYIWNKLYFVCEDCTNIFRTDGFEAQCRQGCFDTDIFAKCLRELSKDVNEYQIM[UNIMOD:35]ATSLRGS[UNIMOD:2]	APIVDSSCKGQYSMYIWNKLYFVCEDCTNIFRTDGFEAQCRQGCFDTDIFAKCLRELSKDVNEYQIMATSLRGS	2	7	30
APIVDSSCKGQYSMYIWNKLYFVCEDCTNIFRTDGFEAQCRQGCFDTDIFAKCLRELSKDVNEYQIM[UNIMOD:35]ATSLRGS[UNIMOD:2]	APIVDSSCKGQYSMYIWNKLYFVCEDCTNIFRTDGFEAQCRQGCFDTDIFAKCLRELSKDVNEYQIMATSLRGS	2	8	30
APIVDSSCKGQY[UNIMOD:40]SMY[UNIMOD:40]IWNKLYFVCEDCTNIFRTDGFEAQCRQGCFDTDIFAKCLRELSKDVNEYQIMATSLRGS	APIVDSSCKGQYSMYIWNKLYFVCEDCTNIFRTDGFEAQCRQGCFDTDIFAKCLRELSKDVNEYQIMATSLRGS	2	2	30
APIVDSSCKGQY[UNIMOD:40]SMY[UNIMOD:40]IWNKLYFVCEDCTNIFRTDGFEAQCRQGCFDTDIFAKCLRELSKDVNEYQIMATSLRGS	APIVDSSCKGQYSMYIWNKLYFVCEDCTNIFRTDGFEAQCRQGCFDTDIFAKCLRELSKDVNEYQIMATSLRGS	2	3	30
APIVDSSCKGQY[UNIMOD:40]SMY[UNIMOD:40]IWNKLYFVCEDCTNIFRTDGFEAQCRQGCFDTDIFAKCLRELSKDVNEYQIMATSLRGS	APIVDSSCKGQYSMYIWNKLYFVCEDCTNIFRTDGFEAQCRQGCFDTDIFAKCLRELSKDVNEYQIMATSLRGS	2	4	30
APIVDSSCKGQY[UNIMOD:40]SMY[UNIMOD:40]IWNKLYFVCEDCTNIFRTDGFEAQCRQGCFDTDIFAKCLRELSKDVNEYQIMATSLRGS	APIVDSSCKGQYSMYIWNKLYFVCEDCTNIFRTDGFEAQCRQGCFDTDIFAKCLRELSKDVNEYQIMATSLRGS	2	5	30
APIVDSSCKGQY[UNIMOD:40]SMY[UNIMOD:40]IWNKLYFVCEDCTNIFRTDGFEAQCRQGCFDTDIFAKCLRELSKDVNEYQIMATSLRGS	APIVDSSCKGQYSMYIWNKLYFVCEDCTNIFRTDGFEAQCRQGCFDTDIFAKCLRELSKDVNEYQIMATSLRGS	2	6	30
APIVDSSCKGQY[UNIMOD:40]SMY[UNIMOD:40]IWNKLYFVCEDCTNIFRTDGFEAQCRQGCFDTDIFAKCLRELSKDVNEYQIMATSLRGS	APIVDSSCKGQYSMYIWNKLYFVCEDCTNIFRTDGFEAQCRQGCFDTDIFAKCLRELSKDVNEYQIMATSLRGS	2	7	30
APIVDSSCKGQY[UNIMOD:40]SMY[UNIMOD:40]IWNKLYFVCEDCTNIFRTDGFEAQCRQGCFDTDIFAKCLRELSKDVNEYQIMATSLRGS	APIVDSSCKGQYSMYIWNKLYFVCEDCTNIFRTDGFEAQCRQGCFDTDIFAKCLRELSKDVNEYQIMATSLRGS	2	8	30
APIVDSSCKGQY[UNIMOD:40]SMYIWNKLY[UNIMOD:40]FVCEDCTNIFRTDGFEAQCRQGCFDTDIFAKCLRELSKDVNEYQIMATSLRGS	APIVDSSCKGQYSMYIWNKLYFVCEDCTNIFRTDGFEAQCRQGCFDTDIFAKCLRELSKDVNEYQIMATSLRGS	2	2	30
APIVDSSCKGQY[UNIMOD:40]SMYIWNKLY[UNIMOD:40]FVCEDCTNIFRTDGFEAQCRQGCFDTDIFAKCLRELSKDVNEYQIMATSLRGS	APIVDSSCKGQYSMYIWNKLYFVCEDCTNIFRTDGFEAQCRQGCFDTDIFAKCLRELSKDVNEYQIMATSLRGS	2	3	30
APIVDSSCKGQY[UNIMOD:40]SMYIWNKLY[UNIMOD:40]FVCEDCTNIFRTDGFEAQCRQGCFDTDIFAKCLRELSKDVNEYQIMATSLRGS	APIVDSSCKGQYSMYIWNKLYFVCEDCTNIFRTDGFEAQCRQGCFDTDIFAKCLRELSKDVNEYQIMATSLRGS	2	4	30
APIVDSSCKGQY[UNIMOD:40]SMYIWNKLY[UNIMOD:40]FVCEDCTNIFRTDGFEAQCRQGCFDTDIFAKCLRELSKDVNEYQIMATSLRGS	APIVDSSCKGQYSMYIWNKLYFVCEDCTNIFRTDGFEAQCRQGCFDTDIFAKCLRELSKDVNEYQIMATSLRGS	2	5	30
APIVDSSCKGQY[UNIMOD:40]SMYIWNKLY[UNIMOD:40]FVCEDCTNIFRTDGFEAQCRQGCFDTDIFAKCLRELSKDVNEYQIMATSLRGS	APIVDSSCKGQYSMYIWNKLYFVCEDCTNIFRTDGFEAQCRQGCFDTDIFAKCLRELSKDVNEYQIMATSLRGS	2	6	30
APIVDSSCKGQY[UNIMOD:40]SMYIWNKLY[UNIMOD:40]FVCEDCTNIFRTDGFEAQCRQGCFDTDIFAKCLRELSKDVNEYQIMATSLRGS	APIVDSSCKGQYSMYIWNKLYFVCEDCTNIFRTDGFEAQCRQGCFDTDIFAKCLRELSKDVNEYQIMATSLRGS	2	7	30
APIVDSSCKGQY[UNIMOD:40]SMYIWNKLY[UNIMOD:40]FVCEDCTNIFRTDGFEAQCRQGCFDTDIFAKCLRELSKDVNEYQIMATSLRGS	APIVDSSCKGQYSMYIWNKLYFVCEDCTNIFRTDGFEAQCRQGCFDTDIFAKCLRELSKDVNEYQIMATSLRGS	2	8	30
APIVDSSCKGQY[UNIMOD:40]SMYIWNKLYFVCEDCTNIFRTDGFEAQCRQGCFDTDIFAKCLRELSKDVNEY[UNIMOD:40]QIMATSLRGS	APIVDSSCKGQYSMYIWNKLYFVCEDCTNIFRTDGFEAQCRQGCFDTDIFAKCLRELSKDVNEYQIMATSLRGS	2	2	30
APIVDSSCKGQY[UNIMOD:40]SMYIWNKLYFVCEDCTNIFRTDGFEAQCRQGCFDTDIFAKCLRELSKDVNEY[UNIMOD:40]QIMATSLRGS	APIVDSSCKGQYSMYIWNKLYFVCEDCTNIFRTDGFEAQCRQGCFDTDIFAKCLRELSKDVNEYQIMATSLRGS	2	3	30
APIVDSSCKGQY[UNIMOD:40]SMYIWNKLYFVCEDCTNIFRTDGFEAQCRQGCFDTDIFAKCLRELSKDVNEY[UNIMOD:40]QIMATSLRGS	APIVDSSCKGQYSMYIWNKLYFVCEDCTNIFRTDGFEAQCRQGCFDTDIFAKCLRELSKDVNEYQIMATSLRGS	2	4	30
APIVDSSCKGQY[UNIMOD:40]SMYIWNKLYFVCEDCTNIFRTDGFEAQCRQGCFDTDIFAKCLRELSKDVNEY[UNIMOD:40]QIMATSLRGS	APIVDSSCKGQYSMYIWNKLYFVCEDCTNIFRTDGFEAQCRQGCFDTDIFAKCLRELSKDVNEYQIMATSLRGS	2	5	30
APIVDSSCKGQY[UNIMOD:40]SMYIWNKLYFVCEDCTNIFRTDGFEAQCRQGCFDTDIFAKCLRELSKDVNEY[UNIMOD:40]QIMATSLRGS	APIVDSSCKGQYSMYIWNKLYFVCEDCTNIFRTDGFEAQCRQGCFDTDIFAKCLRELSKDVNEYQIMATSLRGS	2	6	30
APIVDSSCKGQY[UNIMOD:40]SMYIWNKLYFVCEDCTNIFRTDGFEAQCRQGCFDTDIFAKCLRELSKDVNEY[UNIMOD:40]QIMATSLRGS	APIVDSSCKGQYSMYIWNKLYFVCEDCTNIFRTDGFEAQCRQGCFDTDIFAKCLRELSKDVNEYQIMATSLRGS	2	7	30
APIVDSSCKGQY[UNIMOD:40]SMYIWNKLYFVCEDCTNIFRTDGFEAQCRQGCFDTDIFAKCLRELSKDVNEY[UNIMOD:40]QIMATSLRGS	APIVDSSCKGQYSMYIWNKLYFVCEDCTNIFRTDGFEAQCRQGCFDTDIFAKCLRELSKDVNEYQIMATSLRGS	2	8	30
APIVDSSCKGQY[UNIMOD:40]SMYIWNKLYFVCEDCTNIFRTDGFEAQCRQGCFDTDIFAKCLRELSKDVNEYQIMATSLRGS[UNIMOD:2]	APIVDSSCKGQYSMYIWNKLYFVCEDCTNIFRTDGFEAQCRQGCFDTDIFAKCLRELSKDVNEYQIMATSLRGS	2	2	30
APIVDSSCKGQY[UNIMOD:40]SMYIWNKLYFVCEDCTNIFRTDGFEAQCRQGCFDTDIFAKCLRELSKDVNEYQIMATSLRGS[UNIMOD:2]	APIVDSSCKGQYSMYIWNKLYFVCEDCTNIFRTDGFEAQCRQGCFDTDIFAKCLRELSKDVNEYQIMATSLRGS	2	3	30
APIVDSSCKGQY[UNIMOD:40]SMYIWNKLYFVCEDCTNIFRTDGFEAQCRQGCFDTDIFAKCLRELSKDVNEYQIMATSLRGS[UNIMOD:2]	APIVDSSCKGQYSMYIWNKLYFVCEDCTNIFRTDGFEAQCRQGCFDTDIFAKCLRELSKDVNEYQIMATSLRGS	2	4	30
APIVDSSCKGQY[UNIMOD:40]SMYIWNKLYFVCEDCTNIFRTDGFEAQCRQGCFDTDIFAKCLRELSKDVNEYQIMATSLRGS[UNIMOD:2]	APIVDSSCKGQYSMYIWNKLYFVCEDCTNIFRTDGFEAQCRQGCFDTDIFAKCLRELSKDVNEYQIMATSLRGS	2	5	30
APIVDSSCKGQY[UNIMOD:40]SMYIWNKLYFVCEDCTNIFRTDGFEAQCRQGCFDTDIFAKCLRELSKDVNEYQIMATSLRGS[UNIMOD:2]	APIVDSSCKGQYSMYIWNKLYFVCEDCTNIFRTDGFEAQCRQGCFDTDIFAKCLRELSKDVNEYQIMATSLRGS	2	6	30
APIVDSSCKGQY[UNIMOD:40]SMYIWNKLYFVCEDCTNIFRTDGFEAQCRQGCFDTDIFAKCLRELSKDVNEYQIMATSLRGS[UNIMOD:2]	APIVDSSCKGQYSMYIWNKLYFVCEDCTNIFRTDGFEAQCRQGCFDTDIFAKCLRELSKDVNEYQIMATSLRGS	2	7	30
APIVDSSCKGQY[UNIMOD:40]SMYIWNKLYFVCEDCTNIFRTDGFEAQCRQGCFDTDIFAKCLRELSKDVNEYQIMATSLRGS[UNIMOD:2]	APIVDSSCKGQYSMYIWNKLYFVCEDCTNIFRTDGFEAQCRQGCFDTDIFAKCLRELSKDVNEYQIMATSLRGS	2	8	30
APIVDSSCKGQYSMY[UNIMOD:40]IWNKLY[UNIMOD:40]FVCEDCTNIFRTDGFEAQCRQGCFDTDIFAKCLRELSKDVNEYQIMATSLRGS	APIVDSSCKGQYSMYIWNKLYFVCEDCTNIFRTDGFEAQCRQGCFDTDIFAKCLRELSKDVNEYQIMATSLRGS	2	2	30
APIVDSSCKGQYSMY[UNIMOD:40]IWNKLY[UNIMOD:40]FVCEDCTNIFRTDGFEAQCRQGCFDTDIFAKCLRELSKDVNEYQIMATSLRGS	APIVDSSCKGQYSMYIWNKLYFVCEDCTNIFRTDGFEAQCRQGCFDTDIFAKCLRELSKDVNEYQIMATSLRGS	2	3	30
APIVDSSCKGQYSMY[UNIMOD:40]IWNKLY[UNIMOD:40]FVCEDCTNIFRTDGFEAQCRQGCFDTDIFAKCLRELSKDVNEYQIMATSLRGS	APIVDSSCKGQYSMYIWNKLYFVCEDCTNIFRTDGFEAQCRQGCFDTDIFAKCLRELSKDVNEYQIMATSLRGS	2	4	30
APIVDSSCKGQYSMY[UNIMOD:40]IWNKLY[UNIMOD:40]FVCEDCTNIFRTDGFEAQCRQGCFDTDIFAKCLRELSKDVNEYQIMATSLRGS	APIVDSSCKGQYSMYIWNKLYFVCEDCTNIFRTDGFEAQCRQGCFDTDIFAKCLRELSKDVNEYQIMATSLRGS	2	5	30
APIVDSSCKGQYSMY[UNIMOD:40]IWNKLY[UNIMOD:40]FVCEDCTNIFRTDGFEAQCRQGCFDTDIFAKCLRELSKDVNEYQIMATSLRGS	APIVDSSCKGQYSMYIWNKLYFVCEDCTNIFRTDGFEAQCRQGCFDTDIFAKCLRELSKDVNEYQIMATSLRGS	2	6	30
APIVDSSCKGQYSMY[UNIMOD:40]IWNKLY[UNIMOD:40]FVCEDCTNIFRTDGFEAQCRQGCFDTDIFAKCLRELSKDVNEYQIMATSLRGS	APIVDSSCKGQYSMYIWNKLYFVCEDCTNIFRTDGFEAQCRQGCFDTDIFAKCLRELSKDVNEYQIMATSLRGS	2	7	30
APIVDSSCKGQYSMY[UNIMOD:40]IWNKLY[UNIMOD:40]FVCEDCTNIFRTDGFEAQCRQGCFDTDIFAKCLRELSKDVNEYQIMATSLRGS	APIVDSSCKGQYSMYIWNKLYFVCEDCTNIFRTDGFEAQCRQGCFDTDIFAKCLRELSKDVNEYQIMATSLRGS	2	8	30
APIVDSSCKGQYSMY[UNIMOD:40]IWNKLYFVCEDCTNIFRTDGFEAQCRQGCFDTDIFAKCLRELSKDVNEY[UNIMOD:40]QIMATSLRGS	APIVDSSCKGQYSMYIWNKLYFVCEDCTNIFRTDGFEAQCRQGCFDTDIFAKCLRELSKDVNEYQIMATSLRGS	2	2	30
APIVDSSCKGQYSMY[UNIMOD:40]IWNKLYFVCEDCTNIFRTDGFEAQCRQGCFDTDIFAKCLRELSKDVNEY[UNIMOD:40]QIMATSLRGS	APIVDSSCKGQYSMYIWNKLYFVCEDCTNIFRTDGFEAQCRQGCFDTDIFAKCLRELSKDVNEYQIMATSLRGS	2	3	30
APIVDSSCKGQYSMY[UNIMOD:40]IWNKLYFVCEDCTNIFRTDGFEAQCRQGCFDTDIFAKCLRELSKDVNEY[UNIMOD:40]QIMATSLRGS	APIVDSSCKGQYSMYIWNKLYFVCEDCTNIFRTDGFEAQCRQGCFDTDIFAKCLRELSKDVNEYQIMATSLRGS	2	4	30
APIVDSSCKGQYSMY[UNIMOD:40]IWNKLYFVCEDCTNIFRTDGFEAQCRQGCFDTDIFAKCLRELSKDVNEY[UNIMOD:40]QIMATSLRGS	APIVDSSCKGQYSMYIWNKLYFVCEDCTNIFRTDGFEAQCRQGCFDTDIFAKCLRELSKDVNEYQIMATSLRGS	2	5	30
APIVDSSCKGQYSMY[UNIMOD:40]IWNKLYFVCEDCTNIFRTDGFEAQCRQGCFDTDIFAKCLRELSKDVNEY[UNIMOD:40]QIMATSLRGS	APIVDSSCKGQYSMYIWNKLYFVCEDCTNIFRTDGFEAQCRQGCFDTDIFAKCLRELSKDVNEYQIMATSLRGS	2	6	30
APIVDSSCKGQYSMY[UNIMOD:40]IWNKLYFVCEDCTNIFRTDGFEAQCRQGCFDTDIFAKCLRELSKDVNEY[UNIMOD:40]QIMATSLRGS	APIVDSSCKGQYSMYIWNKLYFVCEDCTNIFRTDGFEAQCRQGCFDTDIFAKCLRELSKDVNEYQIMATSLRGS	2	7	30
APIVDSSCKGQYSMY[UNIMOD:40]IWNKLYFVCEDCTNIFRTDGFEAQCRQGCFDTDIFAKCLRELSKDVNEY[UNIMOD:40]QIMATSLRGS	APIVDSSCKGQYSMYIWNKLYFVCEDCTNIFRTDGFEAQCRQGCFDTDIFAKCLRELSKDVNEYQIMATSLRGS	2	8	30
APIVDSSCKGQYSMY[UNIMOD:40]IWNKLYFVCEDCTNIFRTDGFEAQCRQGCFDTDIFAKCLRELSKDVNEYQIMATSLRGS[UNIMOD:2]	APIVDSSCKGQYSMYIWNKLYFVCEDCTNIFRTDGFEAQCRQGCFDTDIFAKCLRELSKDVNEYQIMATSLRGS	2	2	30
APIVDSSCKGQYSMY[UNIMOD:40]IWNKLYFVCEDCTNIFRTDGFEAQCRQGCFDTDIFAKCLRELSKDVNEYQIMATSLRGS[UNIMOD:2]	APIVDSSCKGQYSMYIWNKLYFVCEDCTNIFRTDGFEAQCRQGCFDTDIFAKCLRELSKDVNEYQIMATSLRGS	2	3	30
APIVDSSCKGQYSMY[UNIMOD:40]IWNKLYFVCEDCTNIFRTDGFEAQCRQGCFDTDIFAKCLRELSKDVNEYQIMATSLRGS[UNIMOD:2]	APIVDSSCKGQYSMYIWNKLYFVCEDCTNIFRTDGFEAQCRQGCFDTDIFAKCLRELSKDVNEYQIMATSLRGS	2	4	30
APIVDSSCKGQYSMY[UNIMOD:40]IWNKLYFVCEDCTNIFRTDGFEAQCRQGCFDTDIFAKCLRELSKDVNEYQIMATSLRGS[UNIMOD:2]	APIVDSSCKGQYSMYIWNKLYFVCEDCTNIFRTDGFEAQCRQGCFDTDIFAKCLRELSKDVNEYQIMATSLRGS	2	5	30
APIVDSSCKGQYSMY[UNIMOD:40]IWNKLYFVCEDCTNIFRTDGFEAQCRQGCFDTDIFAKCLRELSKDVNEYQIMATSLRGS[UNIMOD:2]	APIVDSSCKGQYSMYIWNKLYFVCEDCTNIFRTDGFEAQCRQGCFDTDIFAKCLRELSKDVNEYQIMATSLRGS	2	6	30
APIVDSSCKGQYSMY[UNIMOD:40]IWNKLYFVCEDCTNIFRTDGFEAQCRQGCFDTDIFAKCLRELSKDVNEYQIMATSLRGS[UNIMOD:2]	APIVDSSCKGQYSMYIWNKLYFVCEDCTNIFRTDGFEAQCRQGCFDTDIFAKCLRELSKDVNEYQIMATSLRGS	2	7	30
APIVDSSCKGQYSMY[UNIMOD:40]IWNKLYFVCEDCTNIFRTDGFEAQCRQGCFDTDIFAKCLRELSKDVNEYQIMATSLRGS[UNIMOD:2]	APIVDSSCKGQYSMYIWNKLYFVCEDCTNIFRTDGFEAQCRQGCFDTDIFAKCLRELSKDVNEYQIMATSLRGS	2	8	30
APIVDSSCKGQYSMYIWNKLY[UNIMOD:40]FVCEDCTNIFRTDGFEAQCRQGCFDTDIFAKCLRELSKDVNEY[UNIMOD:40]QIMATSLRGS	APIVDSSCKGQYSMYIWNKLYFVCEDCTNIFRTDGFEAQCRQGCFDTDIFAKCLRELSKDVNEYQIMATSLRGS	2	2	30
APIVDSSCKGQYSMYIWNKLY[UNIMOD:40]FVCEDCTNIFRTDGFEAQCRQGCFDTDIFAKCLRELSKDVNEY[UNIMOD:40]QIMATSLRGS	APIVDSSCKGQYSMYIWNKLYFVCEDCTNIFRTDGFEAQCRQGCFDTDIFAKCLRELSKDVNEYQIMATSLRGS	2	3	30
APIVDSSCKGQYSMYIWNKLY[UNIMOD:40]FVCEDCTNIFRTDGFEAQCRQGCFDTDIFAKCLRELSKDVNEY[UNIMOD:40]QIMATSLRGS	APIVDSSCKGQYSMYIWNKLYFVCEDCTNIFRTDGFEAQCRQGCFDTDIFAKCLRELSKDVNEYQIMATSLRGS	2	4	30
APIVDSSCKGQYSMYIWNKLY[UNIMOD:40]FVCEDCTNIFRTDGFEAQCRQGCFDTDIFAKCLRELSKDVNEY[UNIMOD:40]QIMATSLRGS	APIVDSSCKGQYSMYIWNKLYFVCEDCTNIFRTDGFEAQCRQGCFDTDIFAKCLRELSKDVNEYQIMATSLRGS	2	5	30
APIVDSSCKGQYSMYIWNKLY[UNIMOD:40]FVCEDCTNIFRTDGFEAQCRQGCFDTDIFAKCLRELSKDVNEY[UNIMOD:40]QIMATSLRGS	APIVDSSCKGQYSMYIWNKLYFVCEDCTNIFRTDGFEAQCRQGCFDTDIFAKCLRELSKDVNEYQIMATSLRGS	2	6	30
APIVDSSCKGQYSMYIWNKLY[UNIMOD:40]FVCEDCTNIFRTDGFEAQCRQGCFDTDIFAKCLRELSKDVNEY[UNIMOD:40]QIMATSLRGS	APIVDSSCKGQYSMYIWNKLYFVCEDCTNIFRTDGFEAQCRQGCFDTDIFAKCLRELSKDVNEYQIMATSLRGS	2	7	30
APIVDSSCKGQYSMYIWNKLY[UNIMOD:40]FVCEDCTNIFRTDGFEAQCRQGCFDTDIFAKCLRELSKDVNEY[UNIMOD:40]QIMATSLRGS	APIVDSSCKGQYSMYIWNKLYFVCEDCTNIFRTDGFEAQCRQGCFDTDIFAKCLRELSKDVNEYQIMATSLRGS	2	8	30
APIVDSSCKGQYSMYIWNKLY[UNIMOD:40]FVCEDCTNIFRTDGFEAQCRQGCFDTDIFAKCLRELSKDVNEYQIMATSLRGS[UNIMOD:2]	APIVDSSCKGQYSMYIWNKLYFVCEDCTNIFRTDGFEAQCRQGCFDTDIFAKCLRELSKDVNEYQIMATSLRGS	2	2	30
APIVDSSCKGQYSMYIWNKLY[UNIMOD:40]FVCEDCTNIFRTDGFEAQCRQGCFDTDIFAKCLRELSKDVNEYQIMATSLRGS[UNIMOD:2]	APIVDSSCKGQYSMYIWNKLYFVCEDCTNIFRTDGFEAQCRQGCFDTDIFAKCLRELSKDVNEYQIMATSLRGS	2	3	30
APIVDSSCKGQYSMYIWNKLY[UNIMOD:40]FVCEDCTNIFRTDGFEAQCRQGCFDTDIFAKCLRELSKDVNEYQIMATSLRGS[UNIMOD:2]	APIVDSSCKGQYSMYIWNKLYFVCEDCTNIFRTDGFEAQCRQGCFDTDIFAKCLRELSKDVNEYQIMATSLRGS	2	4	30
APIVDSSCKGQYSMYIWNKLY[UNIMOD:40]FVCEDCTNIFRTDGFEAQCRQGCFDTDIFAKCLRELSKDVNEYQIMATSLRGS[UNIMOD:2]	APIVDSSCKGQYSMYIWNKLYFVCEDCTNIFRTDGFEAQCRQGCFDTDIFAKCLRELSKDVNEYQIMATSLRGS	2	5	30
APIVDSSCKGQYSMYIWNKLY[UNIMOD:40]FVCEDCTNIFRTDGFEAQCRQGCFDTDIFAKCLRELSKDVNEYQIMATSLRGS[UNIMOD:2]	APIVDSSCKGQYSMYIWNKLYFVCEDCTNIFRTDGFEAQCRQGCFDTDIFAKCLRELSKDVNEYQIMATSLRGS	2	6	30
APIVDSSCKGQYSMYIWNKLY[UNIMOD:40]FVCEDCTNIFRTDGFEAQCRQGCFDTDIFAKCLRELSKDVNEYQIMATSLRGS[UNIMOD:2]	APIVDSSCKGQYSMYIWNKLYFVCEDCTNIFRTDGFEAQCRQGCFDTDIFAKCLRELSKDVNEYQIMATSLRGS	2	7	30
APIVDSSCKGQYSMYIWNKLY[UNIMOD:40]FVCEDCTNIFRTDGFEAQCRQGCFDTDIFAKCLRELSKDVNEYQIMATSLRGS[UNIMOD:2]	APIVDSSCKGQYSMYIWNKLYFVCEDCTNIFRTDGFEAQCRQGCFDTDIFAKCLRELSKDVNEYQIMATSLRGS	2	8	30
APIVDSSCKGQYSMYIWNKLYFVCEDCTNIFRTDGFEAQCRQGCFDTDIFAKCLRELSKDVNEY[UNIMOD:40]QIMATSLRGS[UNIMOD:2]	APIVDSSCKGQYSMYIWNKLYFVCEDCTNIFRTDGFEAQCRQGCFDTDIFAKCLRELSKDVNEYQIMATSLRGS	2	2	30
APIVDSSCKGQYSMYIWNKLYFVCEDCTNIFRTDGFEAQCRQGCFDTDIFAKCLRELSKDVNEY[UNIMOD:40]QIMATSLRGS[UNIMOD:2]	APIVDSSCKGQYSMYIWNKLYFVCEDCTNIFRTDGFEAQCRQGCFDTDIFAKCLRELSKDVNEYQIMATSLRGS	2	3	30
APIVDSSCKGQYSMYIWNKLYFVCEDCTNIFRTDGFEAQCRQGCFDTDIFAKCLRELSKDVNEY[UNIMOD:40]QIMATSLRGS[UNIMOD:2]	APIVDSSCKGQYSMYIWNKLYFVCEDCTNIFRTDGFEAQCRQGCFDTDIFAKCLRELSKDVNEYQIMATSLRGS	2	4	30
APIVDSSCKGQYSMYIWNKLYFVCEDCTNIFRTDGFEAQCRQGCFDTDIFAKCLRELSKDVNEY[UNIMOD:40]QIMATSLRGS[UNIMOD:2]	APIVDSSCKGQYSMYIWNKLYFVCEDCTNIFRTDGFEAQCRQGCFDTDIFAKCLRELSKDVNEYQIMATSLRGS	2	5	30
APIVDSSCKGQYSMYIWNKLYFVCEDCTNIFRTDGFEAQCRQGCFDTDIFAKCLRELSKDVNEY[UNIMOD:40]QIMATSLRGS[UNIMOD:2]	APIVDSSCKGQYSMYIWNKLYFVCEDCTNIFRTDGFEAQCRQGCFDTDIFAKCLRELSKDVNEYQIMATSLRGS	2	6	30
APIVDSSCKGQYSMYIWNKLYFVCEDCTNIFRTDGFEAQCRQGCFDTDIFAKCLRELSKDVNEY[UNIMOD:40]QIMATSLRGS[UNIMOD:2]	APIVDSSCKGQYSMYIWNKLYFVCEDCTNIFRTDGFEAQCRQGCFDTDIFAKCLRELSKDVNEYQIMATSLRGS	2	7	30
APIVDSSCKGQYSMYIWNKLYFVCEDCTNIFRTDGFEAQCRQGCFDTDIFAKCLRELSKDVNEY[UNIMOD:40]QIMATSLRGS[UNIMOD:2]	APIVDSSCKGQYSMYIWNKLYFVCEDCTNIFRTDGFEAQCRQGCFDTDIFAKCLRELSKDVNEYQIMATSLRGS	2	8	30
APIVDSSCKGQY[UNIMOD:40]SM[UNIMOD:35]YIWNKLYFVCEDCTNIFRTDGFEAQCRQGCFDTDIFAKCLRELSKDVNEYQIM[UNIMOD:35]ATSLRGS	APIVDSSCKGQYSMYIWNKLYFVCEDCTNIFRTDGFEAQCRQGCFDTDIFAKCLRELSKDVNEYQIMATSLRGS	3	2	30
APIVDSSCKGQY[UNIMOD:40]SM[UNIMOD:35]YIWNKLYFVCEDCTNIFRTDGFEAQCRQGCFDTDIFAKCLRELSKDVNEYQIM[UNIMOD:35]ATSLRGS	APIVDSSCKGQYSMYIWNKLYFVCEDCTNIFRTDGFEAQCRQGCFDTDIFAKCLRELSKDVNEYQIMATSLRGS	3	3	30
APIVDSSCKGQY[UNIMOD:40]SM[UNIMOD:35]YIWNKLYFVCEDCTNIFRTDGFEAQCRQGCFDTDIFAKCLRELSKDVNEYQIM[UNIMOD:35]ATSLRGS	APIVDSSCKGQYSMYIWNKLYFVCEDCTNIFRTDGFEAQCRQGCFDTDIFAKCLRELSKDVNEYQIMATSLRGS	3	4	30
APIVDSSCKGQY[UNIMOD:40]SM[UNIMOD:35]YIWNKLYFVCEDCTNIFRTDGFEAQCRQGCFDTDIFAKCLRELSKDVNEYQIM[UNIMOD:35]ATSLRGS	APIVDSSCKGQYSMYIWNKLYFVCEDCTNIFRTDGFEAQCRQGCFDTDIFAKCLRELSKDVNEYQIMATSLRGS	3	5	30
APIVDSSCKGQY[UNIMOD:40]SM[UNIMOD:35]YIWNKLYFVCEDCTNIFRTDGFEAQCRQGCFDTDIFAKCLRELSKDVNEYQIM[UNIMOD:35]ATSLRGS	APIVDSSCKGQYSMYIWNKLYFVCEDCTNIFRTDGFEAQCRQGCFDTDIFAKCLRELSKDVNEYQIMATSLRGS	3	6	30
APIVDSSCKGQY[UNIMOD:40]SM[UNIMOD:35]YIWNKLYFVCEDCTNIFRTDGFEAQCRQGCFDTDIFAKCLRELSKDVNEYQIM[UNIMOD:35]ATSLRGS	APIVDSSCKGQYSMYIWNKLYFVCEDCTNIFRTDGFEAQCRQGCFDTDIFAKCLRELSKDVNEYQIMATSLRGS	3	7	30
APIVDSSCKGQY[UNIMOD:40]SM[UNIMOD:35]YIWNKLYFVCEDCTNIFRTDGFEAQCRQGCFDTDIFAKCLRELSKDVNEYQIM[UNIMOD:35]ATSLRGS	APIVDSSCKGQYSMYIWNKLYFVCEDCTNIFRTDGFEAQCRQGCFDTDIFAKCLRELSKDVNEYQIMATSLRGS	3	8	30
APIVDSSCKGQYSM[UNIMOD:35]Y[UNIMOD:40]IWNKLYFVCEDCTNIFRTDGFEAQCRQGCFDTDIFAKCLRELSKDVNEYQIM[UNIMOD:35]ATSLRGS	APIVDSSCKGQYSMYIWNKLYFVCEDCTNIFRTDGFEAQCRQGCFDTDIFAKCLRELSKDVNEYQIMATSLRGS	3	2	30
APIVDSSCKGQYSM[UNIMOD:35]Y[UNIMOD:40]IWNKLYFVCEDCTNIFRTDGFEAQCRQGCFDTDIFAKCLRELSKDVNEYQIM[UNIMOD:35]ATSLRGS	APIVDSSCKGQYSMYIWNKLYFVCEDCTNIFRTDGFEAQCRQGCFDTDIFAKCLRELSKDVNEYQIMATSLRGS	3	3	30
APIVDSSCKGQYSM[UNIMOD:35]Y[UNIMOD:40]IWNKLYFVCEDCTNIFRTDGFEAQCRQGCFDTDIFAKCLRELSKDVNEYQIM[UNIMOD:35]ATSLRGS	APIVDSSCKGQYSMYIWNKLYFVCEDCTNIFRTDGFEAQCRQGCFDTDIFAKCLRELSKDVNEYQIMATSLRGS	3	4	30
APIVDSSCKGQYSM[UNIMOD:35]Y[UNIMOD:40]IWNKLYFVCEDCTNIFRTDGFEAQCRQGCFDTDIFAKCLRELSKDVNEYQIM[UNIMOD:35]ATSLRGS	APIVDSSCKGQYSMYIWNKLYFVCEDCTNIFRTDGFEAQCRQGCFDTDIFAKCLRELSKDVNEYQIMATSLRGS	3	5	30
APIVDSSCKGQYSM[UNIMOD:35]Y[UNIMOD:40]IWNKLYFVCEDCTNIFRTDGFEAQCRQGCFDTDIFAKCLRELSKDVNEYQIM[UNIMOD:35]ATSLRGS	APIVDSSCKGQYSMYIWNKLYFVCEDCTNIFRTDGFEAQCRQGCFDTDIFAKCLRELSKDVNEYQIMATSLRGS	3	6	30
APIVDSSCKGQYSM[UNIMOD:35]Y[UNIMOD:40]IWNKLYFVCEDCTNIFRTDGFEAQCRQGCFDTDIFAKCLRELSKDVNEYQIM[UNIMOD:35]ATSLRGS	APIVDSSCKGQYSMYIWNKLYFVCEDCTNIFRTDGFEAQCRQGCFDTDIFAKCLRELSKDVNEYQIMATSLRGS	3	7	30
APIVDSSCKGQYSM[UNIMOD:35]Y[UNIMOD:40]IWNKLYFVCEDCTNIFRTDGFEAQCRQGCFDTDIFAKCLRELSKDVNEYQIM[UNIMOD:35]ATSLRGS	APIVDSSCKGQYSMYIWNKLYFVCEDCTNIFRTDGFEAQCRQGCFDTDIFAKCLRELSKDVNEYQIMATSLRGS	3	8	30
APIVDSSCKGQYSM[UNIMOD:35]YIWNKLY[UNIMOD:40]FVCEDCTNIFRTDGFEAQCRQGCFDTDIFAKCLRELSKDVNEYQIM[UNIMOD:35]ATSLRGS	APIVDSSCKGQYSMYIWNKLYFVCEDCTNIFRTDGFEAQCRQGCFDTDIFAKCLRELSKDVNEYQIMATSLRGS	3	2	30
APIVDSSCKGQYSM[UNIMOD:35]YIWNKLY[UNIMOD:40]FVCEDCTNIFRTDGFEAQCRQGCFDTDIFAKCLRELSKDVNEYQIM[UNIMOD:35]ATSLRGS	APIVDSSCKGQYSMYIWNKLYFVCEDCTNIFRTDGFEAQCRQGCFDTDIFAKCLRELSKDVNEYQIMATSLRGS	3	3	30
APIVDSSCKGQYSM[UNIMOD:35]YIWNKLY[UNIMOD:40]FVCEDCTNIFRTDGFEAQCRQGCFDTDIFAKCLRELSKDVNEYQIM[UNIMOD:35]ATSLRGS	APIVDSSCKGQYSMYIWNKLYFVCEDCTNIFRTDGFEAQCRQGCFDTDIFAKCLRELSKDVNEYQIMATSLRGS	3	4	30
APIVDSSCKGQYSM[UNIMOD:35]YIWNKLY[UNIMOD:40]FVCEDCTNIFRTDGFEAQCRQGCFDTDIFAKCLRELSKDVNEYQIM[UNIMOD:35]ATSLRGS	APIVDSSCKGQYSMYIWNKLYFVCEDCTNIFRTDGFEAQCRQGCFDTDIFAKCLRELSKDVNEYQIMATSLRGS	3	5	30
APIVDSSCKGQYSM[UNIMOD:35]YIWNKLY[UNIMOD:40]FVCEDCTNIFRTDGFEAQCRQGCFDTDIFAKCLRELSKDVNEYQIM[UNIMOD:35]ATSLRGS	APIVDSSCKGQYSMYIWNKLYFVCEDCTNIFRTDGFEAQCRQGCFDTDIFAKCLRELSKDVNEYQIMATSLRGS	3	6	30
APIVDSSCKGQYSM[UNIMOD:35]YIWNKLY[UNIMOD:40]FVCEDCTNIFRTDGFEAQCRQGCFDTDIFAKCLRELSKDVNEYQIM[UNIMOD:35]ATSLRGS	APIVDSSCKGQYSMYIWNKLYFVCEDCTNIFRTDGFEAQCRQGCFDTDIFAKCLRELSKDVNEYQIMATSLRGS	3	7	30
APIVDSSCKGQYSM[UNIMOD:35]YIWNKLY[UNIMOD:40]FVCEDCTNIFRTDGFEAQCRQGCFDTDIFAKCLRELSKDVNEYQIM[UNIMOD:35]ATSLRGS	APIVDSSCKGQYSMYIWNKLYFVCEDCTNIFRTDGFEAQCRQGCFDTDIFAKCLRELSKDVNEYQIMATSLRGS	3	8	30
APIVDSSCKGQYSM[UNIMOD:35]YIWNKLYFVCEDCTNIFRTDGFEAQCRQGCFDTDIFAKCLRELSKDVNEY[UNIMOD:40]QIM[UNIMOD:35]ATSLRGS	APIVDSSCKGQYSMYIWNKLYFVCEDCTNIFRTDGFEAQCRQGCFDTDIFAKCLRELSKDVNEYQIMATSLRGS	3	2	30
APIVDSSCKGQYSM[UNIMOD:35]YIWNKLYFVCEDCTNIFRTDGFEAQCRQGCFDTDIFAKCLRELSKDVNEY[UNIMOD:40]QIM[UNIMOD:35]ATSLRGS	APIVDSSCKGQYSMYIWNKLYFVCEDCTNIFRTDGFEAQCRQGCFDTDIFAKCLRELSKDVNEYQIMATSLRGS	3	3	30
APIVDSSCKGQYSM[UNIMOD:35]YIWNKLYFVCEDCTNIFRTDGFEAQCRQGCFDTDIFAKCLRELSKDVNEY[UNIMOD:40]QIM[UNIMOD:35]ATSLRGS	APIVDSSCKGQYSMYIWNKLYFVCEDCTNIFRTDGFEAQCRQGCFDTDIFAKCLRELSKDVNEYQIMATSLRGS	3	4	30
APIVDSSCKGQYSM[UNIMOD:35]YIWNKLYFVCEDCTNIFRTDGFEAQCRQGCFDTDIFAKCLRELSKDVNEY[UNIMOD:40]QIM[UNIMOD:35]ATSLRGS	APIVDSSCKGQYSMYIWNKLYFVCEDCTNIFRTDGFEAQCRQGCFDTDIFAKCLRELSKDVNEYQIMATSLRGS	3	5	30
APIVDSSCKGQYSM[UNIMOD:35]YIWNKLYFVCEDCTNIFRTDGFEAQCRQGCFDTDIFAKCLRELSKDVNEY[UNIMOD:40]QIM[UNIMOD:35]ATSLRGS	APIVDSSCKGQYSMYIWNKLYFVCEDCTNIFRTDGFEAQCRQGCFDTDIFAKCLRELSKDVNEYQIMATSLRGS	3	6	30
APIVDSSCKGQYSM[UNIMOD:35]YIWNKLYFVCEDCTNIFRTDGFEAQCRQGCFDTDIFAKCLRELSKDVNEY[UNIMOD:40]QIM[UNIMOD:35]ATSLRGS	APIVDSSCKGQYSMYIWNKLYFVCEDCTNIFRTDGFEAQCRQGCFDTDIFAKCLRELSKDVNEYQIMATSLRGS	3	7	30
APIVDSSCKGQYSM[UNIMOD:35]YIWNKLYFVCEDCTNIFRTDGFEAQCRQGCFDTDIFAKCLRELSKDVNEY[UNIMOD:40]QIM[UNIMOD:35]ATSLRGS	APIVDSSCKGQYSMYIWNKLYFVCEDCTNIFRTDGFEAQCRQGCFDTDIFAKCLRELSKDVNEYQIMATSLRGS	3	8	30
APIVDSSCKGQYSM[UNIMOD:35]YIWNKLYFVCEDCTNIFRTDGFEAQCRQGCFDTDIFAKCLRELSKDVNEYQIM[UNIMOD:35]ATSLRGS[UNIMOD:2]	APIVDSSCKGQYSMYIWNKLYFVCEDCTNIFRTDGFEAQCRQGCFDTDIFAKCLRELSKDVNEYQIMATSLRGS	3	2	30
APIVDSSCKGQYSM[UNIMOD:35]YIWNKLYFVCEDCTNIFRTDGFEAQCRQGCFDTDIFAKCLRELSKDVNEYQIM[UNIMOD:35]ATSLRGS[UNIMOD:2]	APIVDSSCKGQYSMYIWNKLYFVCEDCTNIFRTDGFEAQCRQGCFDTDIFAKCLRELSKDVNEYQIMATSLRGS	3	3	30
APIVDSSCKGQYSM[UNIMOD:35]YIWNKLYFVCEDCTNIFRTDGFEAQCRQGCFDTDIFAKCLRELSKDVNEYQIM[UNIMOD:35]ATSLRGS[UNIMOD:2]	APIVDSSCKGQYSMYIWNKLYFVCEDCTNIFRTDGFEAQCRQGCFDTDIFAKCLRELSKDVNEYQIMATSLRGS	3	4	30
APIVDSSCKGQYSM[UNIMOD:35]YIWNKLYFVCEDCTNIFRTDGFEAQCRQGCFDTDIFAKCLRELSKDVNEYQIM[UNIMOD:35]ATSLRGS[UNIMOD:2]	APIVDSSCKGQYSMYIWNKLYFVCEDCTNIFRTDGFEAQCRQGCFDTDIFAKCLRELSKDVNEYQIMATSLRGS	3	5	30
APIVDSSCKGQYSM[UNIMOD:35]YIWNKLYFVCEDCTNIFRTDGFEAQCRQGCFDTDIFAKCLRELSKDVNEYQIM[UNIMOD:35]ATSLRGS[UNIMOD:2]	APIVDSSCKGQYSMYIWNKLYFVCEDCTNIFRTDGFEAQCRQGCFDTDIFAKCLRELSKDVNEYQIMATSLRGS	3	6	30
APIVDSSCKGQYSM[UNIMOD:35]YIWNKLYFVCEDCTNIFRTDGFEAQCRQGCFDTDIFAKCLRELSKDVNEYQIM[UNIMOD:35]ATSLRGS[UNIMOD:2]	APIVDSSCKGQYSMYIWNKLYFVCEDCTNIFRTDGFEAQCRQGCFDTDIFAKCLRELSKDVNEYQIMATSLRGS	3	7	30
APIVDSSCKGQYSM[UNIMOD:35]YIWNKLYFVCEDCTNIFRTDGFEAQCRQGCFDTDIFAKCLRELSKDVNEYQIM[UNIMOD:35]ATSLRGS[UNIMOD:2]	APIVDSSCKGQYSMYIWNKLYFVCEDCTNIFRTDGFEAQCRQGCFDTDIFAKCLRELSKDVNEYQIMATSLRGS	3	8	30
APIVDSSCKGQY[UNIMOD:40]SM[UNIMOD:35]Y[UNIMOD:40]IWNKLYFVCEDCTNIFRTDGFEAQCRQGCFDTDIFAKCLRELSKDVNEYQIMATSLRGS	APIVDSSCKGQYSMYIWNKLYFVCEDCTNIFRTDGFEAQCRQGCFDTDIFAKCLRELSKDVNEYQIMATSLRGS	3	2	30
APIVDSSCKGQY[UNIMOD:40]SM[UNIMOD:35]Y[UNIMOD:40]IWNKLYFVCEDCTNIFRTDGFEAQCRQGCFDTDIFAKCLRELSKDVNEYQIMATSLRGS	APIVDSSCKGQYSMYIWNKLYFVCEDCTNIFRTDGFEAQCRQGCFDTDIFAKCLRELSKDVNEYQIMATSLRGS	3	3	30
APIVDSSCKGQY[UNIMOD:40]SM[UNIMOD:35]Y[UNIMOD:40]IWNKLYFVCEDCTNIFRTDGFEAQCRQGCFDTDIFAKCLRELSKDVNEYQIMATSLRGS	APIVDSSCKGQYSMYIWNKLYFVCEDCTNIFRTDGFEAQCRQGCFDTDIFAKCLRELSKDVNEYQIMATSLRGS	3	4	30
APIVDSSCKGQY[UNIMOD:40]SM[UNIMOD:35]Y[UNIMOD:40]IWNKLYFVCEDCTNIFRTDGFEAQCRQGCFDTDIFAKCLRELSKDVNEYQIMATSLRGS	APIVDSSCKGQYSMYIWNKLYFVCEDCTNIFRTDGFEAQCRQGCFDTDIFAKCLRELSKDVNEYQIMATSLRGS	3	5	30
APIVDSSCKGQY[UNIMOD:40]SM[UNIMOD:35]Y[UNIMOD:40]IWNKLYFVCEDCTNIFRTDGFEAQCRQGCFDTDIFAKCLRELSKDVNEYQIMATSLRGS	APIVDSSCKGQYSMYIWNKLYFVCEDCTNIFRTDGFEAQCRQGCFDTDIFAKCLRELSKDVNEYQIMATSLRGS	3	6	30
APIVDSSCKGQY[UNIMOD:40]SM[UNIMOD:35]Y[UNIMOD:40]IWNKLYFVCEDCTNIFRTDGFEAQCRQGCFDTDIFAKCLRELSKDVNEYQIMATSLRGS	APIVDSSCKGQYSMYIWNKLYFVCEDCTNIFRTDGFEAQCRQGCFDTDIFAKCLRELSKDVNEYQIMATSLRGS	3	7	30
APIVDSSCKGQY[UNIMOD:40]SM[UNIMOD:35]Y[UNIMOD:40]IWNKLYFVCEDCTNIFRTDGFEAQCRQGCFDTDIFAKCLRELSKDVNEYQIMATSLRGS	APIVDSSCKGQYSMYIWNKLYFVCEDCTNIFRTDGFEAQCRQGCFDTDIFAKCLRELSKDVNEYQIMATSLRGS	3	8	30
APIVDSSCKGQY[UNIMOD:40]SM[UNIMOD:35]YIWNKLY[UNIMOD:40]FVCEDCTNIFRTDGFEAQCRQGCFDTDIFAKCLRELSKDVNEYQIMATSLRGS	APIVDSSCKGQYSMYIWNKLYFVCEDCTNIFRTDGFEAQCRQGCFDTDIFAKCLRELSKDVNEYQIMATSLRGS	3	2	30
APIVDSSCKGQY[UNIMOD:40]SM[UNIMOD:35]YIWNKLY[UNIMOD:40]FVCEDCTNIFRTDGFEAQCRQGCFDTDIFAKCLRELSKDVNEYQIMATSLRGS	APIVDSSCKGQYSMYIWNKLYFVCEDCTNIFRTDGFEAQCRQGCFDTDIFAKCLRELSKDVNEYQIMATSLRGS	3	3	30
APIVDSSCKGQY[UNIMOD:40]SM[UNIMOD:35]YIWNKLY[UNIMOD:40]FVCEDCTNIFRTDGFEAQCRQGCFDTDIFAKCLRELSKDVNEYQIMATSLRGS	APIVDSSCKGQYSMYIWNKLYFVCEDCTNIFRTDGFEAQCRQGCFDTDIFAKCLRELSKDVNEYQIMATSLRGS	3	4	30
APIVDSSCKGQY[UNIMOD:40]SM[UNIMOD:35]YIWNKLY[UNIMOD:40]FVCEDCTNIFRTDGFEAQCRQGCFDTDIFAKCLRELSKDVNEYQIMATSLRGS	APIVDSSCKGQYSMYIWNKLYFVCEDCTNIFRTDGFEAQCRQGCFDTDIFAKCLRELSKDVNEYQIMATSLRGS	3	5	30
APIVDSSCKGQY[UNIMOD:40]SM[UNIMOD:35]YIWNKLY[UNIMOD:40]FVCEDCTNIFRTDGFEAQCRQGCFDTDIFAKCLRELSKDVNEYQIMATSLRGS	APIVDSSCKGQYSMYIWNKLYFVCEDCTNIFRTDGFEAQCRQGCFDTDIFAKCLRELSKDVNEYQIMATSLRGS	3	6	30
APIVDSSCKGQY[UNIMOD:40]SM[UNIMOD:35]YIWNKLY[UNIMOD:40]FVCEDCTNIFRTDGFEAQCRQGCFDTDIFAKCLRELSKDVNEYQIMATSLRGS	APIVDSSCKGQYSMYIWNKLYFVCEDCTNIFRTDGFEAQCRQGCFDTDIFAKCLRELSKDVNEYQIMATSLRGS	3	7	30
APIVDSSCKGQY[UNIMOD:40]SM[UNIMOD:35]YIWNKLY[UNIMOD:40]FVCEDCTNIFRTDGFEAQCRQGCFDTDIFAKCLRELSKDVNEYQIMATSLRGS	APIVDSSCKGQYSMYIWNKLYFVCEDCTNIFRTDGFEAQCRQGCFDTDIFAKCLRELSKDVNEYQIMATSLRGS	3	8	30
APIVDSSCKGQY[UNIMOD:40]SM[UNIMOD:35]YIWNKLYFVCEDCTNIFRTDGFEAQCRQGCFDTDIFAKCLRELSKDVNEY[UNIMOD:40]QIMATSLRGS	APIVDSSCKGQYSMYIWNKLYFVCEDCTNIFRTDGFEAQCRQGCFDTDIFAKCLRELSKDVNEYQIMATSLRGS	3	2	30
APIVDSSCKGQY[UNIMOD:40]SM[UNIMOD:35]YIWNKLYFVCEDCTNIFRTDGFEAQCRQGCFDTDIFAKCLRELSKDVNEY[UNIMOD:40]QIMATSLRGS	APIVDSSCKGQYSMYIWNKLYFVCEDCTNIFRTDGFEAQCRQGCFDTDIFAKCLRELSKDVNEYQIMATSLRGS	3	3	30
APIVDSSCKGQY[UNIMOD:40]SM[UNIMOD:35]YIWNKLYFVCEDCTNIFRTDGFEAQCRQGCFDTDIFAKCLRELSKDVNEY[UNIMOD:40]QIMATSLRGS	APIVDSSCKGQYSMYIWNKLYFVCEDCTNIFRTDGFEAQCRQGCFDTDIFAKCLRELSKDVNEYQIMATSLRGS	3	4	30
APIVDSSCKGQY[UNIMOD:40]SM[UNIMOD:35]YIWNKLYFVCEDCTNIFRTDGFEAQCRQGCFDTDIFAKCLRELSKDVNEY[UNIMOD:40]QIMATSLRGS	APIVDSSCKGQYSMYIWNKLYFVCEDCTNIFRTDGFEAQCRQGCFDTDIFAKCLRELSKDVNEYQIMATSLRGS	3	5	30
APIVDSSCKGQY[UNIMOD:40]SM[UNIMOD:35]YIWNKLYFVCEDCTNIFRTDGFEAQCRQGCFDTDIFAKCLRELSKDVNEY[UNIMOD:40]QIMATSLRGS	APIVDSSCKGQYSMYIWNKLYFVCEDCTNIFRTDGFEAQCRQGCFDTDIFAKCLRELSKDVNEYQIMATSLRGS	3	6	30
APIVDSSCKGQY[UNIMOD:40]SM[UNIMOD:35]YIWNKLYFVCEDCTNIFRTDGFEAQCRQGCFDTDIFAKCLRELSKDVNEY[UNIMOD:40]QIMATSLRGS	APIVDSSCKGQYSMYIWNKLYFVCEDCTNIFRTDGFEAQCRQGCFDTDIFAKCLRELSKDVNEYQIMATSLRGS	3	7	30
APIVDSSCKGQY[UNIMOD:40]SM[UNIMOD:35]YIWNKLYFVCEDCTNIFRTDGFEAQCRQGCFDTDIFAKCLRELSKDVNEY[UNIMOD:40]QIMATSLRGS	APIVDSSCKGQYSMYIWNKLYFVCEDCTNIFRTDGFEAQCRQGCFDTDIFAKCLRELSKDVNEYQIMATSLRGS	3	8	30
APIVDSSCKGQY[UNIMOD:40]SM[UNIMOD:35]YIWNKLYFVCEDCTNIFRTDGFEAQCRQGCFDTDIFAKCLRELSKDVNEYQIMATSLRGS[UNIMOD:2]	APIVDSSCKGQYSMYIWNKLYFVCEDCTNIFRTDGFEAQCRQGCFDTDIFAKCLRELSKDVNEYQIMATSLRGS	3	2	30
APIVDSSCKGQY[UNIMOD:40]SM[UNIMOD:35]YIWNKLYFVCEDCTNIFRTDGFEAQCRQGCFDTDIFAKCLRELSKDVNEYQIMATSLRGS[UNIMOD:2]	APIVDSSCKGQYSMYIWNKLYFVCEDCTNIFRTDGFEAQCRQGCFDTDIFAKCLRELSKDVNEYQIMATSLRGS	3	3	30
APIVDSSCKGQY[UNIMOD:40]SM[UNIMOD:35]YIWNKLYFVCEDCTNIFRTDGFEAQCRQGCFDTDIFAKCLRELSKDVNEYQIMATSLRGS[UNIMOD:2]	APIVDSSCKGQYSMYIWNKLYFVCEDCTNIFRTDGFEAQCRQGCFDTDIFAKCLRELSKDVNEYQIMATSLRGS	3	4	30
APIVDSSCKGQY[UNIMOD:40]SM[UNIMOD:35]YIWNKLYFVCEDCTNIFRTDGFEAQCRQGCFDTDIFAKCLRELSKDVNEYQIMATSLRGS[UNIMOD:2]	APIVDSSCKGQYSMYIWNKLYFVCEDCTNIFRTDGFEAQCRQGCFDTDIFAKCLRELSKDVNEYQIMATSLRGS	3	5	30
APIVDSSCKGQY[UNIMOD:40]SM[UNIMOD:35]YIWNKLYFVCEDCTNIFRTDGFEAQCRQGCFDTDIFAKCLRELSKDVNEYQIMATSLRGS[UNIMOD:2]	APIVDSSCKGQYSMYIWNKLYFVCEDCTNIFRTDGFEAQCRQGCFDTDIFAKCLRELSKDVNEYQIMATSLRGS	3	6	30
APIVDSSCKGQY[UNIMOD:40]SM[UNIMOD:35]YIWNKLYFVCEDCTNIFRTDGFEAQCRQGCFDTDIFAKCLRELSKDVNEYQIMATSLRGS[UNIMOD:2]	APIVDSSCKGQYSMYIWNKLYFVCEDCTNIFRTDGFEAQCRQGCFDTDIFAKCLRELSKDVNEYQIMATSLRGS	3	7	30
APIVDSSCKGQY[UNIMOD:40]SM[UNIMOD:35]YIWNKLYFVCEDCTNIFRTDGFEAQCRQGCFDTDIFAKCLRELSKDVNEYQIMATSLRGS[UNIMOD:2]	APIVDSSCKGQYSMYIWNKLYFVCEDCTNIFRTDGFEAQCRQGCFDTDIFAKCLRELSKDVNEYQIMATSLRGS	3	8	30
APIVDSSCKGQYSM[UNIMOD:35]Y[UNIMOD:40]IWNKLY[UNIMOD:40]FVCEDCTNIFRTDGFEAQCRQGCFDTDIFAKCLRELSKDVNEYQIMATSLRGS	APIVDSSCKGQYSMYIWNKLYFVCEDCTNIFRTDGFEAQCRQGCFDTDIFAKCLRELSKDVNEYQIMATSLRGS	3	2	30
APIVDSSCKGQYSM[UNIMOD:35]Y[UNIMOD:40]IWNKLY[UNIMOD:40]FVCEDCTNIFRTDGFEAQCRQGCFDTDIFAKCLRELSKDVNEYQIMATSLRGS	APIVDSSCKGQYSMYIWNKLYFVCEDCTNIFRTDGFEAQCRQGCFDTDIFAKCLRELSKDVNEYQIMATSLRGS	3	3	30
APIVDSSCKGQYSM[UNIMOD:35]Y[UNIMOD:40]IWNKLY[UNIMOD:40]FVCEDCTNIFRTDGFEAQCRQGCFDTDIFAKCLRELSKDVNEYQIMATSLRGS	APIVDSSCKGQYSMYIWNKLYFVCEDCTNIFRTDGFEAQCRQGCFDTDIFAKCLRELSKDVNEYQIMATSLRGS	3	4	30
APIVDSSCKGQYSM[UNIMOD:35]Y[UNIMOD:40]IWNKLY[UNIMOD:40]FVCEDCTNIFRTDGFEAQCRQGCFDTDIFAKCLRELSKDVNEYQIMATSLRGS	APIVDSSCKGQYSMYIWNKLYFVCEDCTNIFRTDGFEAQCRQGCFDTDIFAKCLRELSKDVNEYQIMATSLRGS	3	5	30
APIVDSSCKGQYSM[UNIMOD:35]Y[UNIMOD:40]IWNKLY[UNIMOD:40]FVCEDCTNIFRTDGFEAQCRQGCFDTDIFAKCLRELSKDVNEYQIMATSLRGS	APIVDSSCKGQYSMYIWNKLYFVCEDCTNIFRTDGFEAQCRQGCFDTDIFAKCLRELSKDVNEYQIMATSLRGS	3	6	30
APIVDSSCKGQYSM[UNIMOD:35]Y[UNIMOD:40]IWNKLY[UNIMOD:40]FVCEDCTNIFRTDGFEAQCRQGCFDTDIFAKCLRELSKDVNEYQIMATSLRGS	APIVDSSCKGQYSMYIWNKLYFVCEDCTNIFRTDGFEAQCRQGCFDTDIFAKCLRELSKDVNEYQIMATSLRGS	3	7	30
APIVDSSCKGQYSM[UNIMOD:35]Y[UNIMOD:40]IWNKLY[UNIMOD:40]FVCEDCTNIFRTDGFEAQCRQGCFDTDIFAKCLRELSKDVNEYQIMATSLRGS	APIVDSSCKGQYSMYIWNKLYFVCEDCTNIFRTDGFEAQCRQGCFDTDIFAKCLRELSKDVNEYQIMATSLRGS	3	8	30
APIVDSSCKGQYSM[UNIMOD:35]Y[UNIMOD:40]IWNKLYFVCEDCTNIFRTDGFEAQCRQGCFDTDIFAKCLRELSKDVNEY[UNIMOD:40]QIMATSLRGS	APIVDSSCKGQYSMYIWNKLYFVCEDCTNIFRTDGFEAQCRQGCFDTDIFAKCLRELSKDVNEYQIMATSLRGS	3	2	30
APIVDSSCKGQYSM[UNIMOD:35]Y[UNIMOD:40]IWNKLYFVCEDCTNIFRTDGFEAQCRQGCFDTDIFAKCLRELSKDVNEY[UNIMOD:40]QIMATSLRGS	APIVDSSCKGQYSMYIWNKLYFVCEDCTNIFRTDGFEAQCRQGCFDTDIFAKCLRELSKDVNEYQIMATSLRGS	3	3	30
APIVDSSCKGQYSM[UNIMOD:35]Y[UNIMOD:40]IWNKLYFVCEDCTNIFRTDGFEAQCRQGCFDTDIFAKCLRELSKDVNEY[UNIMOD:40]QIMATSLRGS	APIVDSSCKGQYSMYIWNKLYFVCEDCTNIFRTDGFEAQCRQGCFDTDIFAKCLRELSKDVNEYQIMATSLRGS	3	4	30
APIVDSSCKGQYSM[UNIMOD:35]Y[UNIMOD:40]IWNKLYFVCEDCTNIFRTDGFEAQCRQGCFDTDIFAKCLRELSKDVNEY[UNIMOD:40]QIMATSLRGS	APIVDSSCKGQYSMYIWNKLYFVCEDCTNIFRTDGFEAQCRQGCFDTDIFAKCLRELSKDVNEYQIMATSLRGS	3	5	30
APIVDSSCKGQYSM[UNIMOD:35]Y[UNIMOD:40]IWNKLYFVCEDCTNIFRTDGFEAQCRQGCFDTDIFAKCLRELSKDVNEY[UNIMOD:40]QIMATSLRGS	APIVDSSCKGQYSMYIWNKLYFVCEDCTNIFRTDGFEAQCRQGCFDTDIFAKCLRELSKDVNEYQIMATSLRGS	3	6	30
APIVDSSCKGQYSM[UNIMOD:35]Y[UNIMOD:40]IWNKLYFVCEDCTNIFRTDGFEAQCRQGCFDTDIFAKCLRELSKDVNEY[UNIMOD:40]QIMATSLRGS	APIVDSSCKGQYSMYIWNKLYFVCEDCTNIFRTDGFEAQCRQGCFDTDIFAKCLRELSKDVNEYQIMATSLRGS	3	7	30
APIVDSSCKGQYSM[UNIMOD:35]Y[UNIMOD:40]IWNKLYFVCEDCTNIFRTDGFEAQCRQGCFDTDIFAKCLRELSKDVNEY[UNIMOD:40]QIMATSLRGS	APIVDSSCKGQYSMYIWNKLYFVCEDCTNIFRTDGFEAQCRQGCFDTDIFAKCLRELSKDVNEYQIMATSLRGS	3	8	30
APIVDSSCKGQYSM[UNIMOD:35]Y[UNIMOD:40]IWNKLYFVCEDCTNIFRTDGFEAQCRQGCFDTDIFAKCLRELSKDVNEYQIMATSLRGS[UNIMOD:2]	APIVDSSCKGQYSMYIWNKLYFVCEDCTNIFRTDGFEAQCRQGCFDTDIFAKCLRELSKDVNEYQIMATSLRGS	3	2	30
APIVDSSCKGQYSM[UNIMOD:35]Y[UNIMOD:40]IWNKLYFVCEDCTNIFRTDGFEAQCRQGCFDTDIFAKCLRELSKDVNEYQIMATSLRGS[UNIMOD:2]	APIVDSSCKGQYSMYIWNKLYFVCEDCTNIFRTDGFEAQCRQGCFDTDIFAKCLRELSKDVNEYQIMATSLRGS	3	3	30
APIVDSSCKGQYSM[UNIMOD:35]Y[UNIMOD:40]IWNKLYFVCEDCTNIFRTDGFEAQCRQGCFDTDIFAKCLRELSKDVNEYQIMATSLRGS[UNIMOD:2]	APIVDSSCKGQYSMYIWNKLYFVCEDCTNIFRTDGFEAQCRQGCFDTDIFAKCLRELSKDVNEYQIMATSLRGS	3	4	30
APIVDSSCKGQYSM[UNIMOD:35]Y[UNIMOD:40]IWNKLYFVCEDCTNIFRTDGFEAQCRQGCFDTDIFAKCLRELSKDVNEYQIMATSLRGS[UNIMOD:2]	APIVDSSCKGQYSMYIWNKLYFVCEDCTNIFRTDGFEAQCRQGCFDTDIFAKCLRELSKDVNEYQIMATSLRGS	3	5	30
APIVDSSCKGQYSM[UNIMOD:35]Y[UNIMOD:40]IWNKLYFVCEDCTNIFRTDGFEAQCRQGCFDTDIFAKCLRELSKDVNEYQIMATSLRGS[UNIMOD:2]	APIVDSSCKGQYSMYIWNKLYFVCEDCTNIFRTDGFEAQCRQGCFDTDIFAKCLRELSKDVNEYQIMATSLRGS	3	6	30
APIVDSSCKGQYSM[UNIMOD:35]Y[UNIMOD:40]IWNKLYFVCEDCTNIFRTDGFEAQCRQGCFDTDIFAKCLRELSKDVNEYQIMATSLRGS[UNIMOD:2]	APIVDSSCKGQYSMYIWNKLYFVCEDCTNIFRTDGFEAQCRQGCFDTDIFAKCLRELSKDVNEYQIMATSLRGS	3	7	30
APIVDSSCKGQYSM[UNIMOD:35]Y[UNIMOD:40]IWNKLYFVCEDCTNIFRTDGFEAQCRQGCFDTDIFAKCLRELSKDVNEYQIMATSLRGS[UNIMOD:2]	APIVDSSCKGQYSMYIWNKLYFVCEDCTNIFRTDGFEAQCRQGCFDTDIFAKCLRELSKDVNEYQIMATSLRGS	3	8	30
APIVDSSCKGQYSM[UNIMOD:35]YIWNKLY[UNIMOD:40]FVCEDCTNIFRTDGFEAQCRQGCFDTDIFAKCLRELSKDVNEY[UNIMOD:40]QIMATSLRGS	APIVDSSCKGQYSMYIWNKLYFVCEDCTNIFRTDGFEAQCRQGCFDTDIFAKCLRELSKDVNEYQIMATSLRGS	3	2	30
APIVDSSCKGQYSM[UNIMOD:35]YIWNKLY[UNIMOD:40]FVCEDCTNIFRTDGFEAQCRQGCFDTDIFAKCLRELSKDVNEY[UNIMOD:40]QIMATSLRGS	APIVDSSCKGQYSMYIWNKLYFVCEDCTNIFRTDGFEAQCRQGCFDTDIFAKCLRELSKDVNEYQIMATSLRGS	3	3	30
APIVDSSCKGQYSM[UNIMOD:35]YIWNKLY[UNIMOD:40]FVCEDCTNIFRTDGFEAQCRQGCFDTDIFAKCLRELSKDVNEY[UNIMOD:40]QIMATSLRGS	APIVDSSCKGQYSMYIWNKLYFVCEDCTNIFRTDGFEAQCRQGCFDTDIFAKCLRELSKDVNEYQIMATSLRGS	3	4	30
APIVDSSCKGQYSM[UNIMOD:35]YIWNKLY[UNIMOD:40]FVCEDCTNIFRTDGFEAQCRQGCFDTDIFAKCLRELSKDVNEY[UNIMOD:40]QIMATSLRGS	APIVDSSCKGQYSMYIWNKLYFVCEDCTNIFRTDGFEAQCRQGCFDTDIFAKCLRELSKDVNEYQIMATSLRGS	3	5	30
APIVDSSCKGQYSM[UNIMOD:35]YIWNKLY[UNIMOD:40]FVCEDCTNIFRTDGFEAQCRQGCFDTDIFAKCLRELSKDVNEY[UNIMOD:40]QIMATSLRGS	APIVDSSCKGQYSMYIWNKLYFVCEDCTNIFRTDGFEAQCRQGCFDTDIFAKCLRELSKDVNEYQIMATSLRGS	3	6	30
APIVDSSCKGQYSM[UNIMOD:35]YIWNKLY[UNIMOD:40]FVCEDCTNIFRTDGFEAQCRQGCFDTDIFAKCLRELSKDVNEY[UNIMOD:40]QIMATSLRGS	APIVDSSCKGQYSMYIWNKLYFVCEDCTNIFRTDGFEAQCRQGCFDTDIFAKCLRELSKDVNEYQIMATSLRGS	3	7	30
APIVDSSCKGQYSM[UNIMOD:35]YIWNKLY[UNIMOD:40]FVCEDCTNIFRTDGFEAQCRQGCFDTDIFAKCLRELSKDVNEY[UNIMOD:40]QIMATSLRGS	APIVDSSCKGQYSMYIWNKLYFVCEDCTNIFRTDGFEAQCRQGCFDTDIFAKCLRELSKDVNEYQIMATSLRGS	3	8	30
APIVDSSCKGQYSM[UNIMOD:35]YIWNKLY[UNIMOD:40]FVCEDCTNIFRTDGFEAQCRQGCFDTDIFAKCLRELSKDVNEYQIMATSLRGS[UNIMOD:2]	APIVDSSCKGQYSMYIWNKLYFVCEDCTNIFRTDGFEAQCRQGCFDTDIFAKCLRELSKDVNEYQIMATSLRGS	3	2	30
APIVDSSCKGQYSM[UNIMOD:35]YIWNKLY[UNIMOD:40]FVCEDCTNIFRTDGFEAQCRQGCFDTDIFAKCLRELSKDVNEYQIMATSLRGS[UNIMOD:2]	APIVDSSCKGQYSMYIWNKLYFVCEDCTNIFRTDGFEAQCRQGCFDTDIFAKCLRELSKDVNEYQIMATSLRGS	3	3	30
APIVDSSCKGQYSM[UNIMOD:35]YIWNKLY[UNIMOD:40]FVCEDCTNIFRTDGFEAQCRQGCFDTDIFAKCLRELSKDVNEYQIMATSLRGS[UNIMOD:2]	APIVDSSCKGQYSMYIWNKLYFVCEDCTNIFRTDGFEAQCRQGCFDTDIFAKCLRELSKDVNEYQIMATSLRGS	3	4	30
APIVDSSCKGQYSM[UNIMOD:35]YIWNKLY[UNIMOD:40]FVCEDCTNIFRTDGFEAQCRQGCFDTDIFAKCLRELSKDVNEYQIMATSLRGS[UNIMOD:2]	APIVDSSCKGQYSMYIWNKLYFVCEDCTNIFRTDGFEAQCRQGCFDTDIFAKCLRELSKDVNEYQIMATSLRGS	3	5	30
APIVDSSCKGQYSM[UNIMOD:35]YIWNKLY[UNIMOD:40]FVCEDCTNIFRTDGFEAQCRQGCFDTDIFAKCLRELSKDVNEYQIMATSLRGS[UNIMOD:2]	APIVDSSCKGQYSMYIWNKLYFVCEDCTNIFRTDGFEAQCRQGCFDTDIFAKCLRELSKDVNEYQIMATSLRGS	3	6	30
APIVDSSCKGQYSM[UNIMOD:35]YIWNKLY[UNIMOD:40]FVCEDCTNIFRTDGFEAQCRQGCFDTDIFAKCLRELSKDVNEYQIMATSLRGS[UNIMOD:2]	APIVDSSCKGQYSMYIWNKLYFVCEDCTNIFRTDGFEAQCRQGCFDTDIFAKCLRELSKDVNEYQIMATSLRGS	3	7	30
APIVDSSCKGQYSM[UNIMOD:35]YIWNKLY[UNIMOD:40]FVCEDCTNIFRTDGFEAQCRQGCFDTDIFAKCLRELSKDVNEYQIMATSLRGS[UNIMOD:2]	APIVDSSCKGQYSMYIWNKLYFVCEDCTNIFRTDGFEAQCRQGCFDTDIFAKCLRELSKDVNEYQIMATSLRGS	3	8	30
APIVDSSCKGQYSM[UNIMOD:35]YIWNKLYFVCEDCTNIFRTDGFEAQCRQGCFDTDIFAKCLRELSKDVNEY[UNIMOD:40]QIMATSLRGS[UNIMOD:2]	APIVDSSCKGQYSMYIWNKLYFVCEDCTNIFRTDGFEAQCRQGCFDTDIFAKCLRELSKDVNEYQIMATSLRGS	3	2	30
APIVDSSCKGQYSM[UNIMOD:35]YIWNKLYFVCEDCTNIFRTDGFEAQCRQGCFDTDIFAKCLRELSKDVNEY[UNIMOD:40]QIMATSLRGS[UNIMOD:2]	APIVDSSCKGQYSMYIWNKLYFVCEDCTNIFRTDGFEAQCRQGCFDTDIFAKCLRELSKDVNEYQIMATSLRGS	3	3	30
APIVDSSCKGQYSM[UNIMOD:35]YIWNKLYFVCEDCTNIFRTDGFEAQCRQGCFDTDIFAKCLRELSKDVNEY[UNIMOD:40]QIMATSLRGS[UNIMOD:2]	APIVDSSCKGQYSMYIWNKLYFVCEDCTNIFRTDGFEAQCRQGCFDTDIFAKCLRELSKDVNEYQIMATSLRGS	3	4	30
APIVDSSCKGQYSM[UNIMOD:35]YIWNKLYFVCEDCTNIFRTDGFEAQCRQGCFDTDIFAKCLRELSKDVNEY[UNIMOD:40]QIMATSLRGS[UNIMOD:2]	APIVDSSCKGQYSMYIWNKLYFVCEDCTNIFRTDGFEAQCRQGCFDTDIFAKCLRELSKDVNEYQIMATSLRGS	3	5	30
APIVDSSCKGQYSM[UNIMOD:35]YIWNKLYFVCEDCTNIFRTDGFEAQCRQGCFDTDIFAKCLRELSKDVNEY[UNIMOD:40]QIMATSLRGS[UNIMOD:2]	APIVDSSCKGQYSMYIWNKLYFVCEDCTNIFRTDGFEAQCRQGCFDTDIFAKCLRELSKDVNEYQIMATSLRGS	3	6	30
APIVDSSCKGQYSM[UNIMOD:35]YIWNKLYFVCEDCTNIFRTDGFEAQCRQGCFDTDIFAKCLRELSKDVNEY[UNIMOD:40]QIMATSLRGS[UNIMOD:2]	APIVDSSCKGQYSMYIWNKLYFVCEDCTNIFRTDGFEAQCRQGCFDTDIFAKCLRELSKDVNEYQIMATSLRGS	3	7	30
APIVDSSCKGQYSM[UNIMOD:35]YIWNKLYFVCEDCTNIFRTDGFEAQCRQGCFDTDIFAKCLRELSKDVNEY[UNIMOD:40]QIMATSLRGS[UNIMOD:2]	APIVDSSCKGQYSMYIWNKLYFVCEDCTNIFRTDGFEAQCRQGCFDTDIFAKCLRELSKDVNEYQIMATSLRGS	3	8	30
APIVDSSCKGQY[UNIMOD:40]SMY[UNIMOD:40]IWNKLYFVCEDCTNIFRTDGFEAQCRQGCFDTDIFAKCLRELSKDVNEYQIM[UNIMOD:35]ATSLRGS	APIVDSSCKGQYSMYIWNKLYFVCEDCTNIFRTDGFEAQCRQGCFDTDIFAKCLRELSKDVNEYQIMATSLRGS	3	2	30
APIVDSSCKGQY[UNIMOD:40]SMY[UNIMOD:40]IWNKLYFVCEDCTNIFRTDGFEAQCRQGCFDTDIFAKCLRELSKDVNEYQIM[UNIMOD:35]ATSLRGS	APIVDSSCKGQYSMYIWNKLYFVCEDCTNIFRTDGFEAQCRQGCFDTDIFAKCLRELSKDVNEYQIMATSLRGS	3	3	30
APIVDSSCKGQY[UNIMOD:40]SMY[UNIMOD:40]IWNKLYFVCEDCTNIFRTDGFEAQCRQGCFDTDIFAKCLRELSKDVNEYQIM[UNIMOD:35]ATSLRGS	APIVDSSCKGQYSMYIWNKLYFVCEDCTNIFRTDGFEAQCRQGCFDTDIFAKCLRELSKDVNEYQIMATSLRGS	3	4	30
APIVDSSCKGQY[UNIMOD:40]SMY[UNIMOD:40]IWNKLYFVCEDCTNIFRTDGFEAQCRQGCFDTDIFAKCLRELSKDVNEYQIM[UNIMOD:35]ATSLRGS	APIVDSSCKGQYSMYIWNKLYFVCEDCTNIFRTDGFEAQCRQGCFDTDIFAKCLRELSKDVNEYQIMATSLRGS	3	5	30
APIVDSSCKGQY[UNIMOD:40]SMY[UNIMOD:40]IWNKLYFVCEDCTNIFRTDGFEAQCRQGCFDTDIFAKCLRELSKDVNEYQIM[UNIMOD:35]ATSLRGS	APIVDSSCKGQYSMYIWNKLYFVCEDCTNIFRTDGFEAQCRQGCFDTDIFAKCLRELSKDVNEYQIMATSLRGS	3	6	30
APIVDSSCKGQY[UNIMOD:40]SMY[UNIMOD:40]IWNKLYFVCEDCTNIFRTDGFEAQCRQGCFDTDIFAKCLRELSKDVNEYQIM[UNIMOD:35]ATSLRGS	APIVDSSCKGQYSMYIWNKLYFVCEDCTNIFRTDGFEAQCRQGCFDTDIFAKCLRELSKDVNEYQIMATSLRGS	3	7	30
APIVDSSCKGQY[UNIMOD:40]SMY[UNIMOD:40]IWNKLYFVCEDCTNIFRTDGFEAQCRQGCFDTDIFAKCLRELSKDVNEYQIM[UNIMOD:35]ATSLRGS	APIVDSSCKGQYSMYIWNKLYFVCEDCTNIFRTDGFEAQCRQGCFDTDIFAKCLRELSKDVNEYQIMATSLRGS	3	8	30
APIVDSSCKGQY[UNIMOD:40]SMYIWNKLY[UNIMOD:40]FVCEDCTNIFRTDGFEAQCRQGCFDTDIFAKCLRELSKDVNEYQIM[UNIMOD:35]ATSLRGS	APIVDSSCKGQYSMYIWNKLYFVCEDCTNIFRTDGFEAQCRQGCFDTDIFAKCLRELSKDVNEYQIMATSLRGS	3	2	30
APIVDSSCKGQY[UNIMOD:40]SMYIWNKLY[UNIMOD:40]FVCEDCTNIFRTDGFEAQCRQGCFDTDIFAKCLRELSKDVNEYQIM[UNIMOD:35]ATSLRGS	APIVDSSCKGQYSMYIWNKLYFVCEDCTNIFRTDGFEAQCRQGCFDTDIFAKCLRELSKDVNEYQIMATSLRGS	3	3	30
APIVDSSCKGQY[UNIMOD:40]SMYIWNKLY[UNIMOD:40]FVCEDCTNIFRTDGFEAQCRQGCFDTDIFAKCLRELSKDVNEYQIM[UNIMOD:35]ATSLRGS	APIVDSSCKGQYSMYIWNKLYFVCEDCTNIFRTDGFEAQCRQGCFDTDIFAKCLRELSKDVNEYQIMATSLRGS	3	4	30
APIVDSSCKGQY[UNIMOD:40]SMYIWNKLY[UNIMOD:40]FVCEDCTNIFRTDGFEAQCRQGCFDTDIFAKCLRELSKDVNEYQIM[UNIMOD:35]ATSLRGS	APIVDSSCKGQYSMYIWNKLYFVCEDCTNIFRTDGFEAQCRQGCFDTDIFAKCLRELSKDVNEYQIMATSLRGS	3	5	30
APIVDSSCKGQY[UNIMOD:40]SMYIWNKLY[UNIMOD:40]FVCEDCTNIFRTDGFEAQCRQGCFDTDIFAKCLRELSKDVNEYQIM[UNIMOD:35]ATSLRGS	APIVDSSCKGQYSMYIWNKLYFVCEDCTNIFRTDGFEAQCRQGCFDTDIFAKCLRELSKDVNEYQIMATSLRGS	3	6	30
APIVDSSCKGQY[UNIMOD:40]SMYIWNKLY[UNIMOD:40]FVCEDCTNIFRTDGFEAQCRQGCFDTDIFAKCLRELSKDVNEYQIM[UNIMOD:35]ATSLRGS	APIVDSSCKGQYSMYIWNKLYFVCEDCTNIFRTDGFEAQCRQGCFDTDIFAKCLRELSKDVNEYQIMATSLRGS	3	7	30
APIVDSSCKGQY[UNIMOD:40]SMYIWNKLY[UNIMOD:40]FVCEDCTNIFRTDGFEAQCRQGCFDTDIFAKCLRELSKDVNEYQIM[UNIMOD:35]ATSLRGS	APIVDSSCKGQYSMYIWNKLYFVCEDCTNIFRTDGFEAQCRQGCFDTDIFAKCLRELSKDVNEYQIMATSLRGS	3	8	30
APIVDSSCKGQY[UNIMOD:40]SMYIWNKLYFVCEDCTNIFRTDGFEAQCRQGCFDTDIFAKCLRELSKDVNEY[UNIMOD:40]QIM[UNIMOD:35]ATSLRGS	APIVDSSCKGQYSMYIWNKLYFVCEDCTNIFRTDGFEAQCRQGCFDTDIFAKCLRELSKDVNEYQIMATSLRGS	3	2	30
APIVDSSCKGQY[UNIMOD:40]SMYIWNKLYFVCEDCTNIFRTDGFEAQCRQGCFDTDIFAKCLRELSKDVNEY[UNIMOD:40]QIM[UNIMOD:35]ATSLRGS	APIVDSSCKGQYSMYIWNKLYFVCEDCTNIFRTDGFEAQCRQGCFDTDIFAKCLRELSKDVNEYQIMATSLRGS	3	3	30
APIVDSSCKGQY[UNIMOD:40]SMYIWNKLYFVCEDCTNIFRTDGFEAQCRQGCFDTDIFAKCLRELSKDVNEY[UNIMOD:40]QIM[UNIMOD:35]ATSLRGS	APIVDSSCKGQYSMYIWNKLYFVCEDCTNIFRTDGFEAQCRQGCFDTDIFAKCLRELSKDVNEYQIMATSLRGS	3	4	30
APIVDSSCKGQY[UNIMOD:40]SMYIWNKLYFVCEDCTNIFRTDGFEAQCRQGCFDTDIFAKCLRELSKDVNEY[UNIMOD:40]QIM[UNIMOD:35]ATSLRGS	APIVDSSCKGQYSMYIWNKLYFVCEDCTNIFRTDGFEAQCRQGCFDTDIFAKCLRELSKDVNEYQIMATSLRGS	3	5	30
APIVDSSCKGQY[UNIMOD:40]SMYIWNKLYFVCEDCTNIFRTDGFEAQCRQGCFDTDIFAKCLRELSKDVNEY[UNIMOD:40]QIM[UNIMOD:35]ATSLRGS	APIVDSSCKGQYSMYIWNKLYFVCEDCTNIFRTDGFEAQCRQGCFDTDIFAKCLRELSKDVNEYQIMATSLRGS	3	6	30
APIVDSSCKGQY[UNIMOD:40]SMYIWNKLYFVCEDCTNIFRTDGFEAQCRQGCFDTDIFAKCLRELSKDVNEY[UNIMOD:40]QIM[UNIMOD:35]ATSLRGS	APIVDSSCKGQYSMYIWNKLYFVCEDCTNIFRTDGFEAQCRQGCFDTDIFAKCLRELSKDVNEYQIMATSLRGS	3	7	30
APIVDSSCKGQY[UNIMOD:40]SMYIWNKLYFVCEDCTNIFRTDGFEAQCRQGCFDTDIFAKCLRELSKDVNEY[UNIMOD:40]QIM[UNIMOD:35]ATSLRGS	APIVDSSCKGQYSMYIWNKLYFVCEDCTNIFRTDGFEAQCRQGCFDTDIFAKCLRELSKDVNEYQIMATSLRGS	3	8	30
APIVDSSCKGQY[UNIMOD:40]SMYIWNKLYFVCEDCTNIFRTDGFEAQCRQGCFDTDIFAKCLRELSKDVNEYQIM[UNIMOD:35]ATSLRGS[UNIMOD:2]	APIVDSSCKGQYSMYIWNKLYFVCEDCTNIFRTDGFEAQCRQGCFDTDIFAKCLRELSKDVNEYQIMATSLRGS	3	2	30
APIVDSSCKGQY[UNIMOD:40]SMYIWNKLYFVCEDCTNIFRTDGFEAQCRQGCFDTDIFAKCLRELSKDVNEYQIM[UNIMOD:35]ATSLRGS[UNIMOD:2]	APIVDSSCKGQYSMYIWNKLYFVCEDCTNIFRTDGFEAQCRQGCFDTDIFAKCLRELSKDVNEYQIMATSLRGS	3	3	30
APIVDSSCKGQY[UNIMOD:40]SMYIWNKLYFVCEDCTNIFRTDGFEAQCRQGCFDTDIFAKCLRELSKDVNEYQIM[UNIMOD:35]ATSLRGS[UNIMOD:2]	APIVDSSCKGQYSMYIWNKLYFVCEDCTNIFRTDGFEAQCRQGCFDTDIFAKCLRELSKDVNEYQIMATSLRGS	3	4	30
APIVDSSCKGQY[UNIMOD:40]SMYIWNKLYFVCEDCTNIFRTDGFEAQCRQGCFDTDIFAKCLRELSKDVNEYQIM[UNIMOD:35]ATSLRGS[UNIMOD:2]	APIVDSSCKGQYSMYIWNKLYFVCEDCTNIFRTDGFEAQCRQGCFDTDIFAKCLRELSKDVNEYQIMATSLRGS	3	5	30
APIVDSSCKGQY[UNIMOD:40]SMYIWNKLYFVCEDCTNIFRTDGFEAQCRQGCFDTDIFAKCLRELSKDVNEYQIM[UNIMOD:35]ATSLRGS[UNIMOD:2]	APIVDSSCKGQYSMYIWNKLYFVCEDCTNIFRTDGFEAQCRQGCFDTDIFAKCLRELSKDVNEYQIMATSLRGS	3	6	30
APIVDSSCKGQY[UNIMOD:40]SMYIWNKLYFVCEDCTNIFRTDGFEAQCRQGCFDTDIFAKCLRELSKDVNEYQIM[UNIMOD:35]ATSLRGS[UNIMOD:2]	APIVDSSCKGQYSMYIWNKLYFVCEDCTNIFRTDGFEAQCRQGCFDTDIFAKCLRELSKDVNEYQIMATSLRGS	3	7	30
APIVDSSCKGQY[UNIMOD:40]SMYIWNKLYFVCEDCTNIFRTDGFEAQCRQGCFDTDIFAKCLRELSKDVNEYQIM[UNIMOD:35]ATSLRGS[UNIMOD:2]	APIVDSSCKGQYSMYIWNKLYFVCEDCTNIFRTDGFEAQCRQGCFDTDIFAKCLRELSKDVNEYQIMATSLRGS	3	8	30
APIVDSSCKGQYSMY[UNIMOD:40]IWNKLY[UNIMOD:40]FVCEDCTNIFRTDGFEAQCRQGCFDTDIFAKCLRELSKDVNEYQIM[UNIMOD:35]ATSLRGS	APIVDSSCKGQYSMYIWNKLYFVCEDCTNIFRTDGFEAQCRQGCFDTDIFAKCLRELSKDVNEYQIMATSLRGS	3	2	30
APIVDSSCKGQYSMY[UNIMOD:40]IWNKLY[UNIMOD:40]FVCEDCTNIFRTDGFEAQCRQGCFDTDIFAKCLRELSKDVNEYQIM[UNIMOD:35]ATSLRGS	APIVDSSCKGQYSMYIWNKLYFVCEDCTNIFRTDGFEAQCRQGCFDTDIFAKCLRELSKDVNEYQIMATSLRGS	3	3	30
APIVDSSCKGQYSMY[UNIMOD:40]IWNKLY[UNIMOD:40]FVCEDCTNIFRTDGFEAQCRQGCFDTDIFAKCLRELSKDVNEYQIM[UNIMOD:35]ATSLRGS	APIVDSSCKGQYSMYIWNKLYFVCEDCTNIFRTDGFEAQCRQGCFDTDIFAKCLRELSKDVNEYQIMATSLRGS	3	4	30
APIVDSSCKGQYSMY[UNIMOD:40]IWNKLY[UNIMOD:40]FVCEDCTNIFRTDGFEAQCRQGCFDTDIFAKCLRELSKDVNEYQIM[UNIMOD:35]ATSLRGS	APIVDSSCKGQYSMYIWNKLYFVCEDCTNIFRTDGFEAQCRQGCFDTDIFAKCLRELSKDVNEYQIMATSLRGS	3	5	30
APIVDSSCKGQYSMY[UNIMOD:40]IWNKLY[UNIMOD:40]FVCEDCTNIFRTDGFEAQCRQGCFDTDIFAKCLRELSKDVNEYQIM[UNIMOD:35]ATSLRGS	APIVDSSCKGQYSMYIWNKLYFVCEDCTNIFRTDGFEAQCRQGCFDTDIFAKCLRELSKDVNEYQIMATSLRGS	3	6	30
APIVDSSCKGQYSMY[UNIMOD:40]IWNKLY[UNIMOD:40]FVCEDCTNIFRTDGFEAQCRQGCFDTDIFAKCLRELSKDVNEYQIM[UNIMOD:35]ATSLRGS	APIVDSSCKGQYSMYIWNKLYFVCEDCTNIFRTDGFEAQCRQGCFDTDIFAKCLRELSKDVNEYQIMATSLRGS	3	7	30
APIVDSSCKGQYSMY[UNIMOD:40]IWNKLY[UNIMOD:40]FVCEDCTNIFRTDGFEAQCRQGCFDTDIFAKCLRELSKDVNEYQIM[UNIMOD:35]ATSLRGS	APIVDSSCKGQYSMYIWNKLYFVCEDCTNIFRTDGFEAQCRQGCFDTDIFAKCLRELSKDVNEYQIMATSLRGS	3	8	30
APIVDSSCKGQYSMY[UNIMOD:40]IWNKLYFVCEDCTNIFRTDGFEAQCRQGCFDTDIFAKCLRELSKDVNEY[UNIMOD:40]QIM[UNIMOD:35]ATSLRGS	APIVDSSCKGQYSMYIWNKLYFVCEDCTNIFRTDGFEAQCRQGCFDTDIFAKCLRELSKDVNEYQIMATSLRGS	3	2	30
APIVDSSCKGQYSMY[UNIMOD:40]IWNKLYFVCEDCTNIFRTDGFEAQCRQGCFDTDIFAKCLRELSKDVNEY[UNIMOD:40]QIM[UNIMOD:35]ATSLRGS	APIVDSSCKGQYSMYIWNKLYFVCEDCTNIFRTDGFEAQCRQGCFDTDIFAKCLRELSKDVNEYQIMATSLRGS	3	3	30
APIVDSSCKGQYSMY[UNIMOD:40]IWNKLYFVCEDCTNIFRTDGFEAQCRQGCFDTDIFAKCLRELSKDVNEY[UNIMOD:40]QIM[UNIMOD:35]ATSLRGS	APIVDSSCKGQYSMYIWNKLYFVCEDCTNIFRTDGFEAQCRQGCFDTDIFAKCLRELSKDVNEYQIMATSLRGS	3	4	30
APIVDSSCKGQYSMY[UNIMOD:40]IWNKLYFVCEDCTNIFRTDGFEAQCRQGCFDTDIFAKCLRELSKDVNEY[UNIMOD:40]QIM[UNIMOD:35]ATSLRGS	APIVDSSCKGQYSMYIWNKLYFVCEDCTNIFRTDGFEAQCRQGCFDTDIFAKCLRELSKDVNEYQIMATSLRGS	3	5	30
APIVDSSCKGQYSMY[UNIMOD:40]IWNKLYFVCEDCTNIFRTDGFEAQCRQGCFDTDIFAKCLRELSKDVNEY[UNIMOD:40]QIM[UNIMOD:35]ATSLRGS	APIVDSSCKGQYSMYIWNKLYFVCEDCTNIFRTDGFEAQCRQGCFDTDIFAKCLRELSKDVNEYQIMATSLRGS	3	6	30
APIVDSSCKGQYSMY[UNIMOD:40]IWNKLYFVCEDCTNIFRTDGFEAQCRQGCFDTDIFAKCLRELSKDVNEY[UNIMOD:40]QIM[UNIMOD:35]ATSLRGS	APIVDSSCKGQYSMYIWNKLYFVCEDCTNIFRTDGFEAQCRQGCFDTDIFAKCLRELSKDVNEYQIMATSLRGS	3	7	30
APIVDSSCKGQYSMY[UNIMOD:40]IWNKLYFVCEDCTNIFRTDGFEAQCRQGCFDTDIFAKCLRELSKDVNEY[UNIMOD:40]QIM[UNIMOD:35]ATSLRGS	APIVDSSCKGQYSMYIWNKLYFVCEDCTNIFRTDGFEAQCRQGCFDTDIFAKCLRELSKDVNEYQIMATSLRGS	3	8	30
APIVDSSCKGQYSMY[UNIMOD:40]IWNKLYFVCEDCTNIFRTDGFEAQCRQGCFDTDIFAKCLRELSKDVNEYQIM[UNIMOD:35]ATSLRGS[UNIMOD:2]	APIVDSSCKGQYSMYIWNKLYFVCEDCTNIFRTDGFEAQCRQGCFDTDIFAKCLRELSKDVNEYQIMATSLRGS	3	2	30
APIVDSSCKGQYSMY[UNIMOD:40]IWNKLYFVCEDCTNIFRTDGFEAQCRQGCFDTDIFAKCLRELSKDVNEYQIM[UNIMOD:35]ATSLRGS[UNIMOD:2]	APIVDSSCKGQYSMYIWNKLYFVCEDCTNIFRTDGFEAQCRQGCFDTDIFAKCLRELSKDVNEYQIMATSLRGS	3	3	30
APIVDSSCKGQYSMY[UNIMOD:40]IWNKLYFVCEDCTNIFRTDGFEAQCRQGCFDTDIFAKCLRELSKDVNEYQIM[UNIMOD:35]ATSLRGS[UNIMOD:2]	APIVDSSCKGQYSMYIWNKLYFVCEDCTNIFRTDGFEAQCRQGCFDTDIFAKCLRELSKDVNEYQIMATSLRGS	3	4	30
APIVDSSCKGQYSMY[UNIMOD:40]IWNKLYFVCEDCTNIFRTDGFEAQCRQGCFDTDIFAKCLRELSKDVNEYQIM[UNIMOD:35]ATSLRGS[UNIMOD:2]	APIVDSSCKGQYSMYIWNKLYFVCEDCTNIFRTDGFEAQCRQGCFDTDIFAKCLRELSKDVNEYQIMATSLRGS	3	5	30
APIVDSSCKGQYSMY[UNIMOD:40]IWNKLYFVCEDCTNIFRTDGFEAQCRQGCFDTDIFAKCLRELSKDVNEYQIM[UNIMOD:35]ATSLRGS[UNIMOD:2]	APIVDSSCKGQYSMYIWNKLYFVCEDCTNIFRTDGFEAQCRQGCFDTDIFAKCLRELSKDVNEYQIMATSLRGS	3	6	30
APIVDSSCKGQYSMY[UNIMOD:40]IWNKLYFVCEDCTNIFRTDGFEAQCRQGCFDTDIFAKCLRELSKDVNEYQIM[UNIMOD:35]ATSLRGS[UNIMOD:2]	APIVDSSCKGQYSMYIWNKLYFVCEDCTNIFRTDGFEAQCRQGCFDTDIFAKCLRELSKDVNEYQIMATSLRGS	3	7	30
APIVDSSCKGQYSMY[UNIMOD:40]IWNKLYFVCEDCTNIFRTDGFEAQCRQGCFDTDIFAKCLRELSKDVNEYQIM[UNIMOD:35]ATSLRGS[UNIMOD:2]	APIVDSSCKGQYSMYIWNKLYFVCEDCTNIFRTDGFEAQCRQGCFDTDIFAKCLRELSKDVNEYQIMATSLRGS	3	8	30
APIVDSSCKGQYSMYIWNKLY[UNIMOD:40]FVCEDCTNIFRTDGFEAQCRQGCFDTDIFAKCLRELSKDVNEY[UNIMOD:40]QIM[UNIMOD:35]ATSLRGS	APIVDSSCKGQYSMYIWNKLYFVCEDCTNIFRTDGFEAQCRQGCFDTDIFAKCLRELSKDVNEYQIMATSLRGS	3	2	30
APIVDSSCKGQYSMYIWNKLY[UNIMOD:40]FVCEDCTNIFRTDGFEAQCRQGCFDTDIFAKCLRELSKDVNEY[UNIMOD:40]QIM[UNIMOD:35]ATSLRGS	APIVDSSCKGQYSMYIWNKLYFVCEDCTNIFRTDGFEAQCRQGCFDTDIFAKCLRELSKDVNEYQIMATSLRGS	3	3	30
APIVDSSCKGQYSMYIWNKLY[UNIMOD:40]FVCEDCTNIFRTDGFEAQCRQGCFDTDIFAKCLRELSKDVNEY[UNIMOD:40]QIM[UNIMOD:35]ATSLRGS	APIVDSSCKGQYSMYIWNKLYFVCEDCTNIFRTDGFEAQCRQGCFDTDIFAKCLRELSKDVNEYQIMATSLRGS	3	4	30
APIVDSSCKGQYSMYIWNKLY[UNIMOD:40]FVCEDCTNIFRTDGFEAQCRQGCFDTDIFAKCLRELSKDVNEY[UNIMOD:40]QIM[UNIMOD:35]ATSLRGS	APIVDSSCKGQYSMYIWNKLYFVCEDCTNIFRTDGFEAQCRQGCFDTDIFAKCLRELSKDVNEYQIMATSLRGS	3	5	30
APIVDSSCKGQYSMYIWNKLY[UNIMOD:40]FVCEDCTNIFRTDGFEAQCRQGCFDTDIFAKCLRELSKDVNEY[UNIMOD:40]QIM[UNIMOD:35]ATSLRGS	APIVDSSCKGQYSMYIWNKLYFVCEDCTNIFRTDGFEAQCRQGCFDTDIFAKCLRELSKDVNEYQIMATSLRGS	3	6	30
APIVDSSCKGQYSMYIWNKLY[UNIMOD:40]FVCEDCTNIFRTDGFEAQCRQGCFDTDIFAKCLRELSKDVNEY[UNIMOD:40]QIM[UNIMOD:35]ATSLRGS	APIVDSSCKGQYSMYIWNKLYFVCEDCTNIFRTDGFEAQCRQGCFDTDIFAKCLRELSKDVNEYQIMATSLRGS	3	7	30
APIVDSSCKGQYSMYIWNKLY[UNIMOD:40]FVCEDCTNIFRTDGFEAQCRQGCFDTDIFAKCLRELSKDVNEY[UNIMOD:40]QIM[UNIMOD:35]ATSLRGS	APIVDSSCKGQYSMYIWNKLYFVCEDCTNIFRTDGFEAQCRQGCFDTDIFAKCLRELSKDVNEYQIMATSLRGS	3	8	30
APIVDSSCKGQYSMYIWNKLY[UNIMOD:40]FVCEDCTNIFRTDGFEAQCRQGCFDTDIFAKCLRELSKDVNEYQIM[UNIMOD:35]ATSLRGS[UNIMOD:2]	APIVDSSCKGQYSMYIWNKLYFVCEDCTNIFRTDGFEAQCRQGCFDTDIFAKCLRELSKDVNEYQIMATSLRGS	3	2	30
APIVDSSCKGQYSMYIWNKLY[UNIMOD:40]FVCEDCTNIFRTDGFEAQCRQGCFDTDIFAKCLRELSKDVNEYQIM[UNIMOD:35]ATSLRGS[UNIMOD:2]	APIVDSSCKGQYSMYIWNKLYFVCEDCTNIFRTDGFEAQCRQGCFDTDIFAKCLRELSKDVNEYQIMATSLRGS	3	3	30
APIVDSSCKGQYSMYIWNKLY[UNIMOD:40]FVCEDCTNIFRTDGFEAQCRQGCFDTDIFAKCLRELSKDVNEYQIM[UNIMOD:35]ATSLRGS[UNIMOD:2]	APIVDSSCKGQYSMYIWNKLYFVCEDCTNIFRTDGFEAQCRQGCFDTDIFAKCLRELSKDVNEYQIMATSLRGS	3	4	30
APIVDSSCKGQYSMYIWNKLY[UNIMOD:40]FVCEDCTNIFRTDGFEAQCRQGCFDTDIFAKCLRELSKDVNEYQIM[UNIMOD:35]ATSLRGS[UNIMOD:2]	APIVDSSCKGQYSMYIWNKLYFVCEDCTNIFRTDGFEAQCRQGCFDTDIFAKCLRELSKDVNEYQIMATSLRGS	3	5	30
APIVDSSCKGQYSMYIWNKLY[UNIMOD:40]FVCEDCTNIFRTDGFEAQCRQGCFDTDIFAKCLRELSKDVNEYQIM[UNIMOD:35]ATSLRGS[UNIMOD:2]	APIVDSSCKGQYSMYIWNKLYFVCEDCTNIFRTDGFEAQCRQGCFDTDIFAKCLRELSKDVNEYQIMATSLRGS	3	6	30
APIVDSSCKGQYSMYIWNKLY[UNIMOD:40]FVCEDCTNIFRTDGFEAQCRQGCFDTDIFAKCLRELSKDVNEYQIM[UNIMOD:35]ATSLRGS[UNIMOD:2]	APIVDSSCKGQYSMYIWNKLYFVCEDCTNIFRTDGFEAQCRQGCFDTDIFAKCLRELSKDVNEYQIMATSLRGS	3	7	30
APIVDSSCKGQYSMYIWNKLY[UNIMOD:40]FVCEDCTNIFRTDGFEAQCRQGCFDTDIFAKCLRELSKDVNEYQIM[UNIMOD:35]ATSLRGS[UNIMOD:2]	APIVDSSCKGQYSMYIWNKLYFVCEDCTNIFRTDGFEAQCRQGCFDTDIFAKCLRELSKDVNEYQIMATSLRGS	3	8	30
APIVDSSCKGQYSMYIWNKLYFVCEDCTNIFRTDGFEAQCRQGCFDTDIFAKCLRELSKDVNEY[UNIMOD:40]QIM[UNIMOD:35]ATSLRGS[UNIMOD:2]	APIVDSSCKGQYSMYIWNKLYFVCEDCTNIFRTDGFEAQCRQGCFDTDIFAKCLRELSKDVNEYQIMATSLRGS	3	2	30
APIVDSSCKGQYSMYIWNKLYFVCEDCTNIFRTDGFEAQCRQGCFDTDIFAKCLRELSKDVNEY[UNIMOD:40]QIM[UNIMOD:35]ATSLRGS[UNIMOD:2]	APIVDSSCKGQYSMYIWNKLYFVCEDCTNIFRTDGFEAQCRQGCFDTDIFAKCLRELSKDVNEYQIMATSLRGS	3	3	30
APIVDSSCKGQYSMYIWNKLYFVCEDCTNIFRTDGFEAQCRQGCFDTDIFAKCLRELSKDVNEY[UNIMOD:40]QIM[UNIMOD:35]ATSLRGS[UNIMOD:2]	APIVDSSCKGQYSMYIWNKLYFVCEDCTNIFRTDGFEAQCRQGCFDTDIFAKCLRELSKDVNEYQIMATSLRGS	3	4	30
APIVDSSCKGQYSMYIWNKLYFVCEDCTNIFRTDGFEAQCRQGCFDTDIFAKCLRELSKDVNEY[UNIMOD:40]QIM[UNIMOD:35]ATSLRGS[UNIMOD:2]	APIVDSSCKGQYSMYIWNKLYFVCEDCTNIFRTDGFEAQCRQGCFDTDIFAKCLRELSKDVNEYQIMATSLRGS	3	5	30
APIVDSSCKGQYSMYIWNKLYFVCEDCTNIFRTDGFEAQCRQGCFDTDIFAKCLRELSKDVNEY[UNIMOD:40]QIM[UNIMOD:35]ATSLRGS[UNIMOD:2]	APIVDSSCKGQYSMYIWNKLYFVCEDCTNIFRTDGFEAQCRQGCFDTDIFAKCLRELSKDVNEYQIMATSLRGS	3	6	30
APIVDSSCKGQYSMYIWNKLYFVCEDCTNIFRTDGFEAQCRQGCFDTDIFAKCLRELSKDVNEY[UNIMOD:40]QIM[UNIMOD:35]ATSLRGS[UNIMOD:2]	APIVDSSCKGQYSMYIWNKLYFVCEDCTNIFRTDGFEAQCRQGCFDTDIFAKCLRELSKDVNEYQIMATSLRGS	3	7	30
APIVDSSCKGQYSMYIWNKLYFVCEDCTNIFRTDGFEAQCRQGCFDTDIFAKCLRELSKDVNEY[UNIMOD:40]QIM[UNIMOD:35]ATSLRGS[UNIMOD:2]	APIVDSSCKGQYSMYIWNKLYFVCEDCTNIFRTDGFEAQCRQGCFDTDIFAKCLRELSKDVNEYQIMATSLRGS	3	8	30
APIVDSSCKGQY[UNIMOD:40]SMY[UNIMOD:40]IWNKLY[UNIMOD:40]FVCEDCTNIFRTDGFEAQCRQGCFDTDIFAKCLRELSKDVNEYQIMATSLRGS	APIVDSSCKGQYSMYIWNKLYFVCEDCTNIFRTDGFEAQCRQGCFDTDIFAKCLRELSKDVNEYQIMATSLRGS	3	2	30
APIVDSSCKGQY[UNIMOD:40]SMY[UNIMOD:40]IWNKLY[UNIMOD:40]FVCEDCTNIFRTDGFEAQCRQGCFDTDIFAKCLRELSKDVNEYQIMATSLRGS	APIVDSSCKGQYSMYIWNKLYFVCEDCTNIFRTDGFEAQCRQGCFDTDIFAKCLRELSKDVNEYQIMATSLRGS	3	3	30
APIVDSSCKGQY[UNIMOD:40]SMY[UNIMOD:40]IWNKLY[UNIMOD:40]FVCEDCTNIFRTDGFEAQCRQGCFDTDIFAKCLRELSKDVNEYQIMATSLRGS	APIVDSSCKGQYSMYIWNKLYFVCEDCTNIFRTDGFEAQCRQGCFDTDIFAKCLRELSKDVNEYQIMATSLRGS	3	4	30
APIVDSSCKGQY[UNIMOD:40]SMY[UNIMOD:40]IWNKLY[UNIMOD:40]FVCEDCTNIFRTDGFEAQCRQGCFDTDIFAKCLRELSKDVNEYQIMATSLRGS	APIVDSSCKGQYSMYIWNKLYFVCEDCTNIFRTDGFEAQCRQGCFDTDIFAKCLRELSKDVNEYQIMATSLRGS	3	5	30
APIVDSSCKGQY[UNIMOD:40]SMY[UNIMOD:40]IWNKLY[UNIMOD:40]FVCEDCTNIFRTDGFEAQCRQGCFDTDIFAKCLRELSKDVNEYQIMATSLRGS	APIVDSSCKGQYSMYIWNKLYFVCEDCTNIFRTDGFEAQCRQGCFDTDIFAKCLRELSKDVNEYQIMATSLRGS	3	6	30
APIVDSSCKGQY[UNIMOD:40]SMY[UNIMOD:40]IWNKLY[UNIMOD:40]FVCEDCTNIFRTDGFEAQCRQGCFDTDIFAKCLRELSKDVNEYQIMATSLRGS	APIVDSSCKGQYSMYIWNKLYFVCEDCTNIFRTDGFEAQCRQGCFDTDIFAKCLRELSKDVNEYQIMATSLRGS	3	7	30
APIVDSSCKGQY[UNIMOD:40]SMY[UNIMOD:40]IWNKLY[UNIMOD:40]FVCEDCTNIFRTDGFEAQCRQGCFDTDIFAKCLRELSKDVNEYQIMATSLRGS	APIVDSSCKGQYSMYIWNKLYFVCEDCTNIFRTDGFEAQCRQGCFDTDIFAKCLRELSKDVNEYQIMATSLRGS	3	8	30
APIVDSSCKGQY[UNIMOD:40]SMY[UNIMOD:40]IWNKLYFVCEDCTNIFRTDGFEAQCRQGCFDTDIFAKCLRELSKDVNEY[UNIMOD:40]QIMATSLRGS	APIVDSSCKGQYSMYIWNKLYFVCEDCTNIFRTDGFEAQCRQGCFDTDIFAKCLRELSKDVNEYQIMATSLRGS	3	2	30
APIVDSSCKGQY[UNIMOD:40]SMY[UNIMOD:40]IWNKLYFVCEDCTNIFRTDGFEAQCRQGCFDTDIFAKCLRELSKDVNEY[UNIMOD:40]QIMATSLRGS	APIVDSSCKGQYSMYIWNKLYFVCEDCTNIFRTDGFEAQCRQGCFDTDIFAKCLRELSKDVNEYQIMATSLRGS	3	3	30
APIVDSSCKGQY[UNIMOD:40]SMY[UNIMOD:40]IWNKLYFVCEDCTNIFRTDGFEAQCRQGCFDTDIFAKCLRELSKDVNEY[UNIMOD:40]QIMATSLRGS	APIVDSSCKGQYSMYIWNKLYFVCEDCTNIFRTDGFEAQCRQGCFDTDIFAKCLRELSKDVNEYQIMATSLRGS	3	4	30
APIVDSSCKGQY[UNIMOD:40]SMY[UNIMOD:40]IWNKLYFVCEDCTNIFRTDGFEAQCRQGCFDTDIFAKCLRELSKDVNEY[UNIMOD:40]QIMATSLRGS	APIVDSSCKGQYSMYIWNKLYFVCEDCTNIFRTDGFEAQCRQGCFDTDIFAKCLRELSKDVNEYQIMATSLRGS	3	5	30
APIVDSSCKGQY[UNIMOD:40]SMY[UNIMOD:40]IWNKLYFVCEDCTNIFRTDGFEAQCRQGCFDTDIFAKCLRELSKDVNEY[UNIMOD:40]QIMATSLRGS	APIVDSSCKGQYSMYIWNKLYFVCEDCTNIFRTDGFEAQCRQGCFDTDIFAKCLRELSKDVNEYQIMATSLRGS	3	6	30
APIVDSSCKGQY[UNIMOD:40]SMY[UNIMOD:40]IWNKLYFVCEDCTNIFRTDGFEAQCRQGCFDTDIFAKCLRELSKDVNEY[UNIMOD:40]QIMATSLRGS	APIVDSSCKGQYSMYIWNKLYFVCEDCTNIFRTDGFEAQCRQGCFDTDIFAKCLRELSKDVNEYQIMATSLRGS	3	7	30
APIVDSSCKGQY[UNIMOD:40]SMY[UNIMOD:40]IWNKLYFVCEDCTNIFRTDGFEAQCRQGCFDTDIFAKCLRELSKDVNEY[UNIMOD:40]QIMATSLRGS	APIVDSSCKGQYSMYIWNKLYFVCEDCTNIFRTDGFEAQCRQGCFDTDIFAKCLRELSKDVNEYQIMATSLRGS	3	8	30
APIVDSSCKGQY[UNIMOD:40]SMY[UNIMOD:40]IWNKLYFVCEDCTNIFRTDGFEAQCRQGCFDTDIFAKCLRELSKDVNEYQIMATSLRGS[UNIMOD:2]	APIVDSSCKGQYSMYIWNKLYFVCEDCTNIFRTDGFEAQCRQGCFDTDIFAKCLRELSKDVNEYQIMATSLRGS	3	2	30
APIVDSSCKGQY[UNIMOD:40]SMY[UNIMOD:40]IWNKLYFVCEDCTNIFRTDGFEAQCRQGCFDTDIFAKCLRELSKDVNEYQIMATSLRGS[UNIMOD:2]	APIVDSSCKGQYSMYIWNKLYFVCEDCTNIFRTDGFEAQCRQGCFDTDIFAKCLRELSKDVNEYQIMATSLRGS	3	3	30
APIVDSSCKGQY[UNIMOD:40]SMY[UNIMOD:40]IWNKLYFVCEDCTNIFRTDGFEAQCRQGCFDTDIFAKCLRELSKDVNEYQIMATSLRGS[UNIMOD:2]	APIVDSSCKGQYSMYIWNKLYFVCEDCTNIFRTDGFEAQCRQGCFDTDIFAKCLRELSKDVNEYQIMATSLRGS	3	4	30
APIVDSSCKGQY[UNIMOD:40]SMY[UNIMOD:40]IWNKLYFVCEDCTNIFRTDGFEAQCRQGCFDTDIFAKCLRELSKDVNEYQIMATSLRGS[UNIMOD:2]	APIVDSSCKGQYSMYIWNKLYFVCEDCTNIFRTDGFEAQCRQGCFDTDIFAKCLRELSKDVNEYQIMATSLRGS	3	5	30
APIVDSSCKGQY[UNIMOD:40]SMY[UNIMOD:40]IWNKLYFVCEDCTNIFRTDGFEAQCRQGCFDTDIFAKCLRELSKDVNEYQIMATSLRGS[UNIMOD:2]	APIVDSSCKGQYSMYIWNKLYFVCEDCTNIFRTDGFEAQCRQGCFDTDIFAKCLRELSKDVNEYQIMATSLRGS	3	6	30
APIVDSSCKGQY[UNIMOD:40]SMY[UNIMOD:40]IWNKLYFVCEDCTNIFRTDGFEAQCRQGCFDTDIFAKCLRELSKDVNEYQIMATSLRGS[UNIMOD:2]	APIVDSSCKGQYSMYIWNKLYFVCEDCTNIFRTDGFEAQCRQGCFDTDIFAKCLRELSKDVNEYQIMATSLRGS	3	7	30
APIVDSSCKGQY[UNIMOD:40]SMY[UNIMOD:40]IWNKLYFVCEDCTNIFRTDGFEAQCRQGCFDTDIFAKCLRELSKDVNEYQIMATSLRGS[UNIMOD:2]	APIVDSSCKGQYSMYIWNKLYFVCEDCTNIFRTDGFEAQCRQGCFDTDIFAKCLRELSKDVNEYQIMATSLRGS	3	8	30
APIVDSSCKGQY[UNIMOD:40]SMYIWNKLY[UNIMOD:40]FVCEDCTNIFRTDGFEAQCRQGCFDTDIFAKCLRELSKDVNEY[UNIMOD:40]QIMATSLRGS	APIVDSSCKGQYSMYIWNKLYFVCEDCTNIFRTDGFEAQCRQGCFDTDIFAKCLRELSKDVNEYQIMATSLRGS	3	2	30
APIVDSSCKGQY[UNIMOD:40]SMYIWNKLY[UNIMOD:40]FVCEDCTNIFRTDGFEAQCRQGCFDTDIFAKCLRELSKDVNEY[UNIMOD:40]QIMATSLRGS	APIVDSSCKGQYSMYIWNKLYFVCEDCTNIFRTDGFEAQCRQGCFDTDIFAKCLRELSKDVNEYQIMATSLRGS	3	3	30
APIVDSSCKGQY[UNIMOD:40]SMYIWNKLY[UNIMOD:40]FVCEDCTNIFRTDGFEAQCRQGCFDTDIFAKCLRELSKDVNEY[UNIMOD:40]QIMATSLRGS	APIVDSSCKGQYSMYIWNKLYFVCEDCTNIFRTDGFEAQCRQGCFDTDIFAKCLRELSKDVNEYQIMATSLRGS	3	4	30
APIVDSSCKGQY[UNIMOD:40]SMYIWNKLY[UNIMOD:40]FVCEDCTNIFRTDGFEAQCRQGCFDTDIFAKCLRELSKDVNEY[UNIMOD:40]QIMATSLRGS	APIVDSSCKGQYSMYIWNKLYFVCEDCTNIFRTDGFEAQCRQGCFDTDIFAKCLRELSKDVNEYQIMATSLRGS	3	5	30
APIVDSSCKGQY[UNIMOD:40]SMYIWNKLY[UNIMOD:40]FVCEDCTNIFRTDGFEAQCRQGCFDTDIFAKCLRELSKDVNEY[UNIMOD:40]QIMATSLRGS	APIVDSSCKGQYSMYIWNKLYFVCEDCTNIFRTDGFEAQCRQGCFDTDIFAKCLRELSKDVNEYQIMATSLRGS	3	6	30
APIVDSSCKGQY[UNIMOD:40]SMYIWNKLY[UNIMOD:40]FVCEDCTNIFRTDGFEAQCRQGCFDTDIFAKCLRELSKDVNEY[UNIMOD:40]QIMATSLRGS	APIVDSSCKGQYSMYIWNKLYFVCEDCTNIFRTDGFEAQCRQGCFDTDIFAKCLRELSKDVNEYQIMATSLRGS	3	7	30
APIVDSSCKGQY[UNIMOD:40]SMYIWNKLY[UNIMOD:40]FVCEDCTNIFRTDGFEAQCRQGCFDTDIFAKCLRELSKDVNEY[UNIMOD:40]QIMATSLRGS	APIVDSSCKGQYSMYIWNKLYFVCEDCTNIFRTDGFEAQCRQGCFDTDIFAKCLRELSKDVNEYQIMATSLRGS	3	8	30
APIVDSSCKGQY[UNIMOD:40]SMYIWNKLY[UNIMOD:40]FVCEDCTNIFRTDGFEAQCRQGCFDTDIFAKCLRELSKDVNEYQIMATSLRGS[UNIMOD:2]	APIVDSSCKGQYSMYIWNKLYFVCEDCTNIFRTDGFEAQCRQGCFDTDIFAKCLRELSKDVNEYQIMATSLRGS	3	2	30
APIVDSSCKGQY[UNIMOD:40]SMYIWNKLY[UNIMOD:40]FVCEDCTNIFRTDGFEAQCRQGCFDTDIFAKCLRELSKDVNEYQIMATSLRGS[UNIMOD:2]	APIVDSSCKGQYSMYIWNKLYFVCEDCTNIFRTDGFEAQCRQGCFDTDIFAKCLRELSKDVNEYQIMATSLRGS	3	3	30
APIVDSSCKGQY[UNIMOD:40]SMYIWNKLY[UNIMOD:40]FVCEDCTNIFRTDGFEAQCRQGCFDTDIFAKCLRELSKDVNEYQIMATSLRGS[UNIMOD:2]	APIVDSSCKGQYSMYIWNKLYFVCEDCTNIFRTDGFEAQCRQGCFDTDIFAKCLRELSKDVNEYQIMATSLRGS	3	4	30
APIVDSSCKGQY[UNIMOD:40]SMYIWNKLY[UNIMOD:40]FVCEDCTNIFRTDGFEAQCRQGCFDTDIFAKCLRELSKDVNEYQIMATSLRGS[UNIMOD:2]	APIVDSSCKGQYSMYIWNKLYFVCEDCTNIFRTDGFEAQCRQGCFDTDIFAKCLRELSKDVNEYQIMATSLRGS	3	5	30
APIVDSSCKGQY[UNIMOD:40]SMYIWNKLY[UNIMOD:40]FVCEDCTNIFRTDGFEAQCRQGCFDTDIFAKCLRELSKDVNEYQIMATSLRGS[UNIMOD:2]	APIVDSSCKGQYSMYIWNKLYFVCEDCTNIFRTDGFEAQCRQGCFDTDIFAKCLRELSKDVNEYQIMATSLRGS	3	6	30
APIVDSSCKGQY[UNIMOD:40]SMYIWNKLY[UNIMOD:40]FVCEDCTNIFRTDGFEAQCRQGCFDTDIFAKCLRELSKDVNEYQIMATSLRGS[UNIMOD:2]	APIVDSSCKGQYSMYIWNKLYFVCEDCTNIFRTDGFEAQCRQGCFDTDIFAKCLRELSKDVNEYQIMATSLRGS	3	7	30
APIVDSSCKGQY[UNIMOD:40]SMYIWNKLY[UNIMOD:40]FVCEDCTNIFRTDGFEAQCRQGCFDTDIFAKCLRELSKDVNEYQIMATSLRGS[UNIMOD:2]	APIVDSSCKGQYSMYIWNKLYFVCEDCTNIFRTDGFEAQCRQGCFDTDIFAKCLRELSKDVNEYQIMATSLRGS	3	8	30
APIVDSSCKGQY[UNIMOD:40]SMYIWNKLYFVCEDCTNIFRTDGFEAQCRQGCFDTDIFAKCLRELSKDVNEY[UNIMOD:40]QIMATSLRGS[UNIMOD:2]	APIVDSSCKGQYSMYIWNKLYFVCEDCTNIFRTDGFEAQCRQGCFDTDIFAKCLRELSKDVNEYQIMATSLRGS	3	2	30
APIVDSSCKGQY[UNIMOD:40]SMYIWNKLYFVCEDCTNIFRTDGFEAQCRQGCFDTDIFAKCLRELSKDVNEY[UNIMOD:40]QIMATSLRGS[UNIMOD:2]	APIVDSSCKGQYSMYIWNKLYFVCEDCTNIFRTDGFEAQCRQGCFDTDIFAKCLRELSKDVNEYQIMATSLRGS	3	3	30
APIVDSSCKGQY[UNIMOD:40]SMYIWNKLYFVCEDCTNIFRTDGFEAQCRQGCFDTDIFAKCLRELSKDVNEY[UNIMOD:40]QIMATSLRGS[UNIMOD:2]	APIVDSSCKGQYSMYIWNKLYFVCEDCTNIFRTDGFEAQCRQGCFDTDIFAKCLRELSKDVNEYQIMATSLRGS	3	4	30
APIVDSSCKGQY[UNIMOD:40]SMYIWNKLYFVCEDCTNIFRTDGFEAQCRQGCFDTDIFAKCLRELSKDVNEY[UNIMOD:40]QIMATSLRGS[UNIMOD:2]	APIVDSSCKGQYSMYIWNKLYFVCEDCTNIFRTDGFEAQCRQGCFDTDIFAKCLRELSKDVNEYQIMATSLRGS	3	5	30
APIVDSSCKGQY[UNIMOD:40]SMYIWNKLYFVCEDCTNIFRTDGFEAQCRQGCFDTDIFAKCLRELSKDVNEY[UNIMOD:40]QIMATSLRGS[UNIMOD:2]	APIVDSSCKGQYSMYIWNKLYFVCEDCTNIFRTDGFEAQCRQGCFDTDIFAKCLRELSKDVNEYQIMATSLRGS	3	6	30
APIVDSSCKGQY[UNIMOD:40]SMYIWNKLYFVCEDCTNIFRTDGFEAQCRQGCFDTDIFAKCLRELSKDVNEY[UNIMOD:40]QIMATSLRGS[UNIMOD:2]	APIVDSSCKGQYSMYIWNKLYFVCEDCTNIFRTDGFEAQCRQGCFDTDIFAKCLRELSKDVNEYQIMATSLRGS	3	7	30
APIVDSSCKGQY[UNIMOD:40]SMYIWNKLYFVCEDCTNIFRTDGFEAQCRQGCFDTDIFAKCLRELSKDVNEY[UNIMOD:40]QIMATSLRGS[UNIMOD:2]	APIVDSSCKGQYSMYIWNKLYFVCEDCTNIFRTDGFEAQCRQGCFDTDIFAKCLRELSKDVNEYQIMATSLRGS	3	8	30
APIVDSSCKGQYSMY[UNIMOD:40]IWNKLY[UNIMOD:40]FVCEDCTNIFRTDGFEAQCRQGCFDTDIFAKCLRELSKDVNEY[UNIMOD:40]QIMATSLRGS	APIVDSSCKGQYSMYIWNKLYFVCEDCTNIFRTDGFEAQCRQGCFDTDIFAKCLRELSKDVNEYQIMATSLRGS	3	2	30
APIVDSSCKGQYSMY[UNIMOD:40]IWNKLY[UNIMOD:40]FVCEDCTNIFRTDGFEAQCRQGCFDTDIFAKCLRELSKDVNEY[UNIMOD:40]QIMATSLRGS	APIVDSSCKGQYSMYIWNKLYFVCEDCTNIFRTDGFEAQCRQGCFDTDIFAKCLRELSKDVNEYQIMATSLRGS	3	3	30
APIVDSSCKGQYSMY[UNIMOD:40]IWNKLY[UNIMOD:40]FVCEDCTNIFRTDGFEAQCRQGCFDTDIFAKCLRELSKDVNEY[UNIMOD:40]QIMATSLRGS	APIVDSSCKGQYSMYIWNKLYFVCEDCTNIFRTDGFEAQCRQGCFDTDIFAKCLRELSKDVNEYQIMATSLRGS	3	4	30
APIVDSSCKGQYSMY[UNIMOD:40]IWNKLY[UNIMOD:40]FVCEDCTNIFRTDGFEAQCRQGCFDTDIFAKCLRELSKDVNEY[UNIMOD:40]QIMATSLRGS	APIVDSSCKGQYSMYIWNKLYFVCEDCTNIFRTDGFEAQCRQGCFDTDIFAKCLRELSKDVNEYQIMATSLRGS	3	5	30
APIVDSSCKGQYSMY[UNIMOD:40]IWNKLY[UNIMOD:40]FVCEDCTNIFRTDGFEAQCRQGCFDTDIFAKCLRELSKDVNEY[UNIMOD:40]QIMATSLRGS	APIVDSSCKGQYSMYIWNKLYFVCEDCTNIFRTDGFEAQCRQGCFDTDIFAKCLRELSKDVNEYQIMATSLRGS	3	6	30
APIVDSSCKGQYSMY[UNIMOD:40]IWNKLY[UNIMOD:40]FVCEDCTNIFRTDGFEAQCRQGCFDTDIFAKCLRELSKDVNEY[UNIMOD:40]QIMATSLRGS	APIVDSSCKGQYSMYIWNKLYFVCEDCTNIFRTDGFEAQCRQGCFDTDIFAKCLRELSKDVNEYQIMATSLRGS	3	7	30
APIVDSSCKGQYSMY[UNIMOD:40]IWNKLY[UNIMOD:40]FVCEDCTNIFRTDGFEAQCRQGCFDTDIFAKCLRELSKDVNEY[UNIMOD:40]QIMATSLRGS	APIVDSSCKGQYSMYIWNKLYFVCEDCTNIFRTDGFEAQCRQGCFDTDIFAKCLRELSKDVNEYQIMATSLRGS	3	8	30
APIVDSSCKGQYSMY[UNIMOD:40]IWNKLY[UNIMOD:40]FVCEDCTNIFRTDGFEAQCRQGCFDTDIFAKCLRELSKDVNEYQIMATSLRGS[UNIMOD:2]	APIVDSSCKGQYSMYIWNKLYFVCEDCTNIFRTDGFEAQCRQGCFDTDIFAKCLRELSKDVNEYQIMATSLRGS	3	2	30
APIVDSSCKGQYSMY[UNIMOD:40]IWNKLY[UNIMOD:40]FVCEDCTNIFRTDGFEAQCRQGCFDTDIFAKCLRELSKDVNEYQIMATSLRGS[UNIMOD:2]	APIVDSSCKGQYSMYIWNKLYFVCEDCTNIFRTDGFEAQCRQGCFDTDIFAKCLRELSKDVNEYQIMATSLRGS	3	3	30
APIVDSSCKGQYSMY[UNIMOD:40]IWNKLY[UNIMOD:40]FVCEDCTNIFRTDGFEAQCRQGCFDTDIFAKCLRELSKDVNEYQIMATSLRGS[UNIMOD:2]	APIVDSSCKGQYSMYIWNKLYFVCEDCTNIFRTDGFEAQCRQGCFDTDIFAKCLRELSKDVNEYQIMATSLRGS	3	4	30
APIVDSSCKGQYSMY[UNIMOD:40]IWNKLY[UNIMOD:40]FVCEDCTNIFRTDGFEAQCRQGCFDTDIFAKCLRELSKDVNEYQIMATSLRGS[UNIMOD:2]	APIVDSSCKGQYSMYIWNKLYFVCEDCTNIFRTDGFEAQCRQGCFDTDIFAKCLRELSKDVNEYQIMATSLRGS	3	5	30
APIVDSSCKGQYSMY[UNIMOD:40]IWNKLY[UNIMOD:40]FVCEDCTNIFRTDGFEAQCRQGCFDTDIFAKCLRELSKDVNEYQIMATSLRGS[UNIMOD:2]	APIVDSSCKGQYSMYIWNKLYFVCEDCTNIFRTDGFEAQCRQGCFDTDIFAKCLRELSKDVNEYQIMATSLRGS	3	6	30
APIVDSSCKGQYSMY[UNIMOD:40]IWNKLY[UNIMOD:40]FVCEDCTNIFRTDGFEAQCRQGCFDTDIFAKCLRELSKDVNEYQIMATSLRGS[UNIMOD:2]	APIVDSSCKGQYSMYIWNKLYFVCEDCTNIFRTDGFEAQCRQGCFDTDIFAKCLRELSKDVNEYQIMATSLRGS	3	7	30
APIVDSSCKGQYSMY[UNIMOD:40]IWNKLY[UNIMOD:40]FVCEDCTNIFRTDGFEAQCRQGCFDTDIFAKCLRELSKDVNEYQIMATSLRGS[UNIMOD:2]	APIVDSSCKGQYSMYIWNKLYFVCEDCTNIFRTDGFEAQCRQGCFDTDIFAKCLRELSKDVNEYQIMATSLRGS	3	8	30
APIVDSSCKGQYSMY[UNIMOD:40]IWNKLYFVCEDCTNIFRTDGFEAQCRQGCFDTDIFAKCLRELSKDVNEY[UNIMOD:40]QIMATSLRGS[UNIMOD:2]	APIVDSSCKGQYSMYIWNKLYFVCEDCTNIFRTDGFEAQCRQGCFDTDIFAKCLRELSKDVNEYQIMATSLRGS	3	2	30
APIVDSSCKGQYSMY[UNIMOD:40]IWNKLYFVCEDCTNIFRTDGFEAQCRQGCFDTDIFAKCLRELSKDVNEY[UNIMOD:40]QIMATSLRGS[UNIMOD:2]	APIVDSSCKGQYSMYIWNKLYFVCEDCTNIFRTDGFEAQCRQGCFDTDIFAKCLRELSKDVNEYQIMATSLRGS	3	3	30
APIVDSSCKGQYSMY[UNIMOD:40]IWNKLYFVCEDCTNIFRTDGFEAQCRQGCFDTDIFAKCLRELSKDVNEY[UNIMOD:40]QIMATSLRGS[UNIMOD:2]	APIVDSSCKGQYSMYIWNKLYFVCEDCTNIFRTDGFEAQCRQGCFDTDIFAKCLRELSKDVNEYQIMATSLRGS	3	4	30
APIVDSSCKGQYSMY[UNIMOD:40]IWNKLYFVCEDCTNIFRTDGFEAQCRQGCFDTDIFAKCLRELSKDVNEY[UNIMOD:40]QIMATSLRGS[UNIMOD:2]	APIVDSSCKGQYSMYIWNKLYFVCEDCTNIFRTDGFEAQCRQGCFDTDIFAKCLRELSKDVNEYQIMATSLRGS	3	5	30
APIVDSSCKGQYSMY[UNIMOD:40]IWNKLYFVCEDCTNIFRTDGFEAQCRQGCFDTDIFAKCLRELSKDVNEY[UNIMOD:40]QIMATSLRGS[UNIMOD:2]	APIVDSSCKGQYSMYIWNKLYFVCEDCTNIFRTDGFEAQCRQGCFDTDIFAKCLRELSKDVNEYQIMATSLRGS	3	6	30
APIVDSSCKGQYSMY[UNIMOD:40]IWNKLYFVCEDCTNIFRTDGFEAQCRQGCFDTDIFAKCLRELSKDVNEY[UNIMOD:40]QIMATSLRGS[UNIMOD:2]	APIVDSSCKGQYSMYIWNKLYFVCEDCTNIFRTDGFEAQCRQGCFDTDIFAKCLRELSKDVNEYQIMATSLRGS	3	7	30
APIVDSSCKGQYSMY[UNIMOD:40]IWNKLYFVCEDCTNIFRTDGFEAQCRQGCFDTDIFAKCLRELSKDVNEY[UNIMOD:40]QIMATSLRGS[UNIMOD:2]	APIVDSSCKGQYSMYIWNKLYFVCEDCTNIFRTDGFEAQCRQGCFDTDIFAKCLRELSKDVNEYQIMATSLRGS	3	8	30
APIVDSSCKGQYSMYIWNKLY[UNIMOD:40]FVCEDCTNIFRTDGFEAQCRQGCFDTDIFAKCLRELSKDVNEY[UNIMOD:40]QIMATSLRGS[UNIMOD:2]	APIVDSSCKGQYSMYIWNKLYFVCEDCTNIFRTDGFEAQCRQGCFDTDIFAKCLRELSKDVNEYQIMATSLRGS	3	2	30
APIVDSSCKGQYSMYIWNKLY[UNIMOD:40]FVCEDCTNIFRTDGFEAQCRQGCFDTDIFAKCLRELSKDVNEY[UNIMOD:40]QIMATSLRGS[UNIMOD:2]	APIVDSSCKGQYSMYIWNKLYFVCEDCTNIFRTDGFEAQCRQGCFDTDIFAKCLRELSKDVNEYQIMATSLRGS	3	3	30
APIVDSSCKGQYSMYIWNKLY[UNIMOD:40]FVCEDCTNIFRTDGFEAQCRQGCFDTDIFAKCLRELSKDVNEY[UNIMOD:40]QIMATSLRGS[UNIMOD:2]	APIVDSSCKGQYSMYIWNKLYFVCEDCTNIFRTDGFEAQCRQGCFDTDIFAKCLRELSKDVNEYQIMATSLRGS	3	4	30
APIVDSSCKGQYSMYIWNKLY[UNIMOD:40]FVCEDCTNIFRTDGFEAQCRQGCFDTDIFAKCLRELSKDVNEY[UNIMOD:40]QIMATSLRGS[UNIMOD:2]	APIVDSSCKGQYSMYIWNKLYFVCEDCTNIFRTDGFEAQCRQGCFDTDIFAKCLRELSKDVNEYQIMATSLRGS	3	5	30
APIVDSSCKGQYSMYIWNKLY[UNIMOD:40]FVCEDCTNIFRTDGFEAQCRQGCFDTDIFAKCLRELSKDVNEY[UNIMOD:40]QIMATSLRGS[UNIMOD:2]	APIVDSSCKGQYSMYIWNKLYFVCEDCTNIFRTDGFEAQCRQGCFDTDIFAKCLRELSKDVNEYQIMATSLRGS	3	6	30
APIVDSSCKGQYSMYIWNKLY[UNIMOD:40]FVCEDCTNIFRTDGFEAQCRQGCFDTDIFAKCLRELSKDVNEY[UNIMOD:40]QIMATSLRGS[UNIMOD:2]	APIVDSSCKGQYSMYIWNKLYFVCEDCTNIFRTDGFEAQCRQGCFDTDIFAKCLRELSKDVNEYQIMATSLRGS	3	7	30
APIVDSSCKGQYSMYIWNKLY[UNIMOD:40]FVCEDCTNIFRTDGFEAQCRQGCFDTDIFAKCLRELSKDVNEY[UNIMOD:40]QIMATSLRGS[UNIMOD:2]	APIVDSSCKGQYSMYIWNKLYFVCEDCTNIFRTDGFEAQCRQGCFDTDIFAKCLRELSKDVNEYQIMATSLRGS	3	8	30
PLSLPPHHRLAPHNPDLIPDDQALALMSDPASRYEEGLLNELENPHSSSSYHLKQLISELADAITAAEELEGGAYGAPLPAEIAEAIVAAEGIEGGADGRPLPSDVAEAIAEAEAAAVMGGGLARPWED	PLSLPPHHRLAPHNPDLIPDDQALALMSDPASRYEEGLLNELENPHSSSSYHLKQLISELADAITAAEELEGGAYGAPLPAEIAEAIVAAEGIEGGADGRPLPSDVAEAIAEAEAAAVMGGGLARPWED	0	2	30
PLSLPPHHRLAPHNPDLIPDDQALALMSDPASRYEEGLLNELENPHSSSSYHLKQLISELADAITAAEELEGGAYGAPLPAEIAEAIVAAEGIEGGADGRPLPSDVAEAIAEAEAAAVMGGGLARPWED	PLSLPPHHRLAPHNPDLIPDDQALALMSDPASRYEEGLLNELENPHSSSSYHLKQLISELADAITAAEELEGGAYGAPLPAEIAEAIVAAEGIEGGADGRPLPSDVAEAIAEAEAAAVMGGGLARPWED	0	3	30
PLSLPPHHRLAPHNPDLIPDDQALALMSDPASRYEEGLLNELENPHSSSSYHLKQLISELADAITAAEELEGGAYGAPLPAEIAEAIVAAEGIEGGADGRPLPSDVAEAIAEAEAAAVMGGGLARPWED	PLSLPPHHRLAPHNPDLIPDDQALALMSDPASRYEEGLLNELENPHSSSSYHLKQLISELADAITAAEELEGGAYGAPLPAEIAEAIVAAEGIEGGADGRPLPSDVAEAIAEAEAAAVMGGGLARPWED	0	4	30
PLSLPPHHRLAPHNPDLIPDDQALALMSDPASRYEEGLLNELENPHSSSSYHLKQLISELADAITAAEELEGGAYGAPLPAEIAEAIVAAEGIEGGADGRPLPSDVAEAIAEAEAAAVMGGGLARPWED	PLSLPPHHRLAPHNPDLIPDDQALALMSDPASRYEEGLLNELENPHSSSSYHLKQLISELADAITAAEELEGGAYGAPLPAEIAEAIVAAEGIEGGADGRPLPSDVAEAIAEAEAAAVMGGGLARPWED	0	5	30
PLSLPPHHRLAPHNPDLIPDDQALALMSDPASRYEEGLLNELENPHSSSSYHLKQLISELADAITAAEELEGGAYGAPLPAEIAEAIVAAEGIEGGADGRPLPSDVAEAIAEAEAAAVMGGGLARPWED	PLSLPPHHRLAPHNPDLIPDDQALALMSDPASRYEEGLLNELENPHSSSSYHLKQLISELADAITAAEELEGGAYGAPLPAEIAEAIVAAEGIEGGADGRPLPSDVAEAIAEAEAAAVMGGGLARPWED	0	6	30
PLSLPPHHRLAPHNPDLIPDDQALALMSDPASRYEEGLLNELENPHSSSSYHLKQLISELADAITAAEELEGGAYGAPLPAEIAEAIVAAEGIEGGADGRPLPSDVAEAIAEAEAAAVMGGGLARPWED	PLSLPPHHRLAPHNPDLIPDDQALALMSDPASRYEEGLLNELENPHSSSSYHLKQLISELADAITAAEELEGGAYGAPLPAEIAEAIVAAEGIEGGADGRPLPSDVAEAIAEAEAAAVMGGGLARPWED	0	7	30
PLSLPPHHRLAPHNPDLIPDDQALALMSDPASRYEEGLLNELENPHSSSSYHLKQLISELADAITAAEELEGGAYGAPLPAEIAEAIVAAEGIEGGADGRPLPSDVAEAIAEAEAAAVMGGGLARPWED	PLSLPPHHRLAPHNPDLIPDDQALALMSDPASRYEEGLLNELENPHSSSSYHLKQLISELADAITAAEELEGGAYGAPLPAEIAEAIVAAEGIEGGADGRPLPSDVAEAIAEAEAAAVMGGGLARPWED	0	8	30
PLSLPPHHRLAPHNPDLIPDDQALALM[UNIMOD:35]SDPASRYEEGLLNELENPHSSSSYHLKQLISELADAITAAEELEGGAYGAPLPAEIAEAIVAAEGIEGGADGRPLPSDVAEAIAEAEAAAVMGGGLARPWED	PLSLPPHHRLAPHNPDLIPDDQALALMSDPASRYEEGLLNELENPHSSSSYHLKQLISELADAITAAEELEGGAYGAPLPAEIAEAIVAAEGIEGGADGRPLPSDVAEAIAEAEAAAVMGGGLARPWED	1	2	30
PLSLPPHHRLAPHNPDLIPDDQALALM[UNIMOD:35]SDPASRYEEGLLNELENPHSSSSYHLKQLISELADAITAAEELEGGAYGAPLPAEIAEAIVAAEGIEGGADGRPLPSDVAEAIAEAEAAAVMGGGLARPWED	PLSLPPHHRLAPHNPDLIPDDQALALMSDPASRYEEGLLNELENPHSSSSYHLKQLISELADAITAAEELEGGAYGAPLPAEIAEAIVAAEGIEGGADGRPLPSDVAEAIAEAEAAAVMGGGLARPWED	1	3	30
PLSLPPHHRLAPHNPDLIPDDQALALM[UNIMOD:35]SDPASRYEEGLLNELENPHSSSSYHLKQLISELADAITAAEELEGGAYGAPLPAEIAEAIVAAEGIEGGADGRPLPSDVAEAIAEAEAAAVMGGGLARPWED	PLSLPPHHRLAPHNPDLIPDDQALALMSDPASRYEEGLLNELENPHSSSSYHLKQLISELADAITAAEELEGGAYGAPLPAEIAEAIVAAEGIEGGADGRPLPSDVAEAIAEAEAAAVMGGGLARPWED	1	4	30
PLSLPPHHRLAPHNPDLIPDDQALALM[UNIMOD:35]SDPASRYEEGLLNELENPHSSSSYHLKQLISELADAITAAEELEGGAYGAPLPAEIAEAIVAAEGIEGGADGRPLPSDVAEAIAEAEAAAVMGGGLARPWED	PLSLPPHHRLAPHNPDLIPDDQALALMSDPASRYEEGLLNELENPHSSSSYHLKQLISELADAITAAEELEGGAYGAPLPAEIAEAIVAAEGIEGGADGRPLPSDVAEAIAEAEAAAVMGGGLARPWED	1	5	30
PLSLPPHHRLAPHNPDLIPDDQALALM[UNIMOD:35]SDPASRYEEGLLNELENPHSSSSYHLKQLISELADAITAAEELEGGAYGAPLPAEIAEAIVAAEGIEGGADGRPLPSDVAEAIAEAEAAAVMGGGLARPWED	PLSLPPHHRLAPHNPDLIPDDQALALMSDPASRYEEGLLNELENPHSSSSYHLKQLISELADAITAAEELEGGAYGAPLPAEIAEAIVAAEGIEGGADGRPLPSDVAEAIAEAEAAAVMGGGLARPWED	1	6	30
PLSLPPHHRLAPHNPDLIPDDQALALM[UNIMOD:35]SDPASRYEEGLLNELENPHSSSSYHLKQLISELADAITAAEELEGGAYGAPLPAEIAEAIVAAEGIEGGADGRPLPSDVAEAIAEAEAAAVMGGGLARPWED	PLSLPPHHRLAPHNPDLIPDDQALALMSDPASRYEEGLLNELENPHSSSSYHLKQLISELADAITAAEELEGGAYGAPLPAEIAEAIVAAEGIEGGADGRPLPSDVAEAIAEAEAAAVMGGGLARPWED	1	7	30
PLSLPPHHRLAPHNPDLIPDDQALALM[UNIMOD:35]SDPASRYEEGLLNELENPHSSSSYHLKQLISELADAITAAEELEGGAYGAPLPAEIAEAIVAAEGIEGGADGRPLPSDVAEAIAEAEAAAVMGGGLARPWED	PLSLPPHHRLAPHNPDLIPDDQALALMSDPASRYEEGLLNELENPHSSSSYHLKQLISELADAITAAEELEGGAYGAPLPAEIAEAIVAAEGIEGGADGRPLPSDVAEAIAEAEAAAVMGGGLARPWED	1	8	30
PLSLPPHHRLAPHNPDLIPDDQALALMSDPASRYEEGLLNELENPHSSSSYHLKQLISELADAITAAEELEGGAYGAPLPAEIAEAIVAAEGIEGGADGRPLPSDVAEAIAEAEAAAVM[UNIMOD:35]GGGLARPWED	PLSLPPHHRLAPHNPDLIPDDQALALMSDPASRYEEGLLNELENPHSSSSYHLKQLISELADAITAAEELEGGAYGAPLPAEIAEAIVAAEGIEGGADGRPLPSDVAEAIAEAEAAAVMGGGLARPWED	1	2	30
PLSLPPHHRLAPHNPDLIPDDQALALMSDPASRYEEGLLNELENPHSSSSYHLKQLISELADAITAAEELEGGAYGAPLPAEIAEAIVAAEGIEGGADGRPLPSDVAEAIAEAEAAAVM[UNIMOD:35]GGGLARPWED	PLSLPPHHRLAPHNPDLIPDDQALALMSDPASRYEEGLLNELENPHSSSSYHLKQLISELADAITAAEELEGGAYGAPLPAEIAEAIVAAEGIEGGADGRPLPSDVAEAIAEAEAAAVMGGGLARPWED	1	3	30
PLSLPPHHRLAPHNPDLIPDDQALALMSDPASRYEEGLLNELENPHSSSSYHLKQLISELADAITAAEELEGGAYGAPLPAEIAEAIVAAEGIEGGADGRPLPSDVAEAIAEAEAAAVM[UNIMOD:35]GGGLARPWED	PLSLPPHHRLAPHNPDLIPDDQALALMSDPASRYEEGLLNELENPHSSSSYHLKQLISELADAITAAEELEGGAYGAPLPAEIAEAIVAAEGIEGGADGRPLPSDVAEAIAEAEAAAVMGGGLARPWED	1	4	30
PLSLPPHHRLAPHNPDLIPDDQALALMSDPASRYEEGLLNELENPHSSSSYHLKQLISELADAITAAEELEGGAYGAPLPAEIAEAIVAAEGIEGGADGRPLPSDVAEAIAEAEAAAVM[UNIMOD:35]GGGLARPWED	PLSLPPHHRLAPHNPDLIPDDQALALMSDPASRYEEGLLNELENPHSSSSYHLKQLISELADAITAAEELEGGAYGAPLPAEIAEAIVAAEGIEGGADGRPLPSDVAEAIAEAEAAAVMGGGLARPWED	1	5	30
PLSLPPHHRLAPHNPDLIPDDQALALMSDPASRYEEGLLNELENPHSSSSYHLKQLISELADAITAAEELEGGAYGAPLPAEIAEAIVAAEGIEGGADGRPLPSDVAEAIAEAEAAAVM[UNIMOD:35]GGGLARPWED	PLSLPPHHRLAPHNPDLIPDDQALALMSDPASRYEEGLLNELENPHSSSSYHLKQLISELADAITAAEELEGGAYGAPLPAEIAEAIVAAEGIEGGADGRPLPSDVAEAIAEAEAAAVMGGGLARPWED	1	6	30
PLSLPPHHRLAPHNPDLIPDDQALALMSDPASRYEEGLLNELENPHSSSSYHLKQLISELADAITAAEELEGGAYGAPLPAEIAEAIVAAEGIEGGADGRPLPSDVAEAIAEAEAAAVM[UNIMOD:35]GGGLARPWED	PLSLPPHHRLAPHNPDLIPDDQALALMSDPASRYEEGLLNELENPHSSSSYHLKQLISELADAITAAEELEGGAYGAPLPAEIAEAIVAAEGIEGGADGRPLPSDVAEAIAEAEAAAVMGGGLARPWED	1	7	30
PLSLPPHHRLAPHNPDLIPDDQALALMSDPASRYEEGLLNELENPHSSSSYHLKQLISELADAITAAEELEGGAYGAPLPAEIAEAIVAAEGIEGGADGRPLPSDVAEAIAEAEAAAVM[UNIMOD:35]GGGLARPWED	PLSLPPHHRLAPHNPDLIPDDQALALMSDPASRYEEGLLNELENPHSSSSYHLKQLISELADAITAAEELEGGAYGAPLPAEIAEAIVAAEGIEGGADGRPLPSDVAEAIAEAEAAAVMGGGLARPWED	1	8	30
PLSLPPHHRLAPHNPDLIPDDQALALMSDPASRY[UNIMOD:40]EEGLLNELENPHSSSSYHLKQLISELADAITAAEELEGGAYGAPLPAEIAEAIVAAEGIEGGADGRPLPSDVAEAIAEAEAAAVMGGGLARPWED	PLSLPPHHRLAPHNPDLIPDDQALALMSDPASRYEEGLLNELENPHSSSSYHLKQLISELADAITAAEELEGGAYGAPLPAEIAEAIVAAEGIEGGADGRPLPSDVAEAIAEAEAAAVMGGGLARPWED	1	2	30
PLSLPPHHRLAPHNPDLIPDDQALALMSDPASRY[UNIMOD:40]EEGLLNELENPHSSSSYHLKQLISELADAITAAEELEGGAYGAPLPAEIAEAIVAAEGIEGGADGRPLPSDVAEAIAEAEAAAVMGGGLARPWED	PLSLPPHHRLAPHNPDLIPDDQALALMSDPASRYEEGLLNELENPHSSSSYHLKQLISELADAITAAEELEGGAYGAPLPAEIAEAIVAAEGIEGGADGRPLPSDVAEAIAEAEAAAVMGGGLARPWED	1	3	30
PLSLPPHHRLAPHNPDLIPDDQALALMSDPASRY[UNIMOD:40]EEGLLNELENPHSSSSYHLKQLISELADAITAAEELEGGAYGAPLPAEIAEAIVAAEGIEGGADGRPLPSDVAEAIAEAEAAAVMGGGLARPWED	PLSLPPHHRLAPHNPDLIPDDQALALMSDPASRYEEGLLNELENPHSSSSYHLKQLISELADAITAAEELEGGAYGAPLPAEIAEAIVAAEGIEGGADGRPLPSDVAEAIAEAEAAAVMGGGLARPWED	1	4	30
PLSLPPHHRLAPHNPDLIPDDQALALMSDPASRY[UNIMOD:40]EEGLLNELENPHSSSSYHLKQLISELADAITAAEELEGGAYGAPLPAEIAEAIVAAEGIEGGADGRPLPSDVAEAIAEAEAAAVMGGGLARPWED	PLSLPPHHRLAPHNPDLIPDDQALALMSDPASRYEEGLLNELENPHSSSSYHLKQLISELADAITAAEELEGGAYGAPLPAEIAEAIVAAEGIEGGADGRPLPSDVAEAIAEAEAAAVMGGGLARPWED	1	5	30
PLSLPPHHRLAPHNPDLIPDDQALALMSDPASRY[UNIMOD:40]EEGLLNELENPHSSSSYHLKQLISELADAITAAEELEGGAYGAPLPAEIAEAIVAAEGIEGGADGRPLPSDVAEAIAEAEAAAVMGGGLARPWED	PLSLPPHHRLAPHNPDLIPDDQALALMSDPASRYEEGLLNELENPHSSSSYHLKQLISELADAITAAEELEGGAYGAPLPAEIAEAIVAAEGIEGGADGRPLPSDVAEAIAEAEAAAVMGGGLARPWED	1	6	30
PLSLPPHHRLAPHNPDLIPDDQALALMSDPASRY[UNIMOD:40]EEGLLNELENPHSSSSYHLKQLISELADAITAAEELEGGAYGAPLPAEIAEAIVAAEGIEGGADGRPLPSDVAEAIAEAEAAAVMGGGLARPWED	PLSLPPHHRLAPHNPDLIPDDQALALMSDPASRYEEGLLNELENPHSSSSYHLKQLISELADAITAAEELEGGAYGAPLPAEIAEAIVAAEGIEGGADGRPLPSDVAEAIAEAEAAAVMGGGLARPWED	1	7	30
PLSLPPHHRLAPHNPDLIPDDQALALMSDPASRY[UNIMOD:40]EEGLLNELENPHSSSSYHLKQLISELADAITAAEELEGGAYGAPLPAEIAEAIVAAEGIEGGADGRPLPSDVAEAIAEAEAAAVMGGGLARPWED	PLSLPPHHRLAPHNPDLIPDDQALALMSDPASRYEEGLLNELENPHSSSSYHLKQLISELADAITAAEELEGGAYGAPLPAEIAEAIVAAEGIEGGADGRPLPSDVAEAIAEAEAAAVMGGGLARPWED	1	8	30
PLSLPPHHRLAPHNPDLIPDDQALALMSDPASRYEEGLLNELENPHSSSSY[UNIMOD:40]HLKQLISELADAITAAEELEGGAYGAPLPAEIAEAIVAAEGIEGGADGRPLPSDVAEAIAEAEAAAVMGGGLARPWED	PLSLPPHHRLAPHNPDLIPDDQALALMSDPASRYEEGLLNELENPHSSSSYHLKQLISELADAITAAEELEGGAYGAPLPAEIAEAIVAAEGIEGGADGRPLPSDVAEAIAEAEAAAVMGGGLARPWED	1	2	30
PLSLPPHHRLAPHNPDLIPDDQALALMSDPASRYEEGLLNELENPHSSSSY[UNIMOD:40]HLKQLISELADAITAAEELEGGAYGAPLPAEIAEAIVAAEGIEGGADGRPLPSDVAEAIAEAEAAAVMGGGLARPWED	PLSLPPHHRLAPHNPDLIPDDQALALMSDPASRYEEGLLNELENPHSSSSYHLKQLISELADAITAAEELEGGAYGAPLPAEIAEAIVAAEGIEGGADGRPLPSDVAEAIAEAEAAAVMGGGLARPWED	1	3	30
PLSLPPHHRLAPHNPDLIPDDQALALMSDPASRYEEGLLNELENPHSSSSY[UNIMOD:40]HLKQLISELADAITAAEELEGGAYGAPLPAEIAEAIVAAEGIEGGADGRPLPSDVAEAIAEAEAAAVMGGGLARPWED	PLSLPPHHRLAPHNPDLIPDDQALALMSDPASRYEEGLLNELENPHSSSSYHLKQLISELADAITAAEELEGGAYGAPLPAEIAEAIVAAEGIEGGADGRPLPSDVAEAIAEAEAAAVMGGGLARPWED	1	4	30
PLSLPPHHRLAPHNPDLIPDDQALALMSDPASRYEEGLLNELENPHSSSSY[UNIMOD:40]HLKQLISELADAITAAEELEGGAYGAPLPAEIAEAIVAAEGIEGGADGRPLPSDVAEAIAEAEAAAVMGGGLARPWED	PLSLPPHHRLAPHNPDLIPDDQALALMSDPASRYEEGLLNELENPHSSSSYHLKQLISELADAITAAEELEGGAYGAPLPAEIAEAIVAAEGIEGGADGRPLPSDVAEAIAEAEAAAVMGGGLARPWED	1	5	30
PLSLPPHHRLAPHNPDLIPDDQALALMSDPASRYEEGLLNELENPHSSSSY[UNIMOD:40]HLKQLISELADAITAAEELEGGAYGAPLPAEIAEAIVAAEGIEGGADGRPLPSDVAEAIAEAEAAAVMGGGLARPWED	PLSLPPHHRLAPHNPDLIPDDQALALMSDPASRYEEGLLNELENPHSSSSYHLKQLISELADAITAAEELEGGAYGAPLPAEIAEAIVAAEGIEGGADGRPLPSDVAEAIAEAEAAAVMGGGLARPWED	1	6	30
PLSLPPHHRLAPHNPDLIPDDQALALMSDPASRYEEGLLNELENPHSSSSY[UNIMOD:40]HLKQLISELADAITAAEELEGGAYGAPLPAEIAEAIVAAEGIEGGADGRPLPSDVAEAIAEAEAAAVMGGGLARPWED	PLSLPPHHRLAPHNPDLIPDDQALALMSDPASRYEEGLLNELENPHSSSSYHLKQLISELADAITAAEELEGGAYGAPLPAEIAEAIVAAEGIEGGADGRPLPSDVAEAIAEAEAAAVMGGGLARPWED	1	7	30
PLSLPPHHRLAPHNPDLIPDDQALALMSDPASRYEEGLLNELENPHSSSSY[UNIMOD:40]HLKQLISELADAITAAEELEGGAYGAPLPAEIAEAIVAAEGIEGGADGRPLPSDVAEAIAEAEAAAVMGGGLARPWED	PLSLPPHHRLAPHNPDLIPDDQALALMSDPASRYEEGLLNELENPHSSSSYHLKQLISELADAITAAEELEGGAYGAPLPAEIAEAIVAAEGIEGGADGRPLPSDVAEAIAEAEAAAVMGGGLARPWED	1	8	30
PLSLPPHHRLAPHNPDLIPDDQALALMSDPASRYEEGLLNELENPHSSSSYHLKQLISELADAITAAEELEGGAY[UNIMOD:40]GAPLPAEIAEAIVAAEGIEGGADGRPLPSDVAEAIAEAEAAAVMGGGLARPWED	PLSLPPHHRLAPHNPDLIPDDQALALMSDPASRYEEGLLNELENPHSSSSYHLKQLISELADAITAAEELEGGAYGAPLPAEIAEAIVAAEGIEGGADGRPLPSDVAEAIAEAEAAAVMGGGLARPWED	1	2	30
PLSLPPHHRLAPHNPDLIPDDQALALMSDPASRYEEGLLNELENPHSSSSYHLKQLISELADAITAAEELEGGAY[UNIMOD:40]GAPLPAEIAEAIVAAEGIEGGADGRPLPSDVAEAIAEAEAAAVMGGGLARPWED	PLSLPPHHRLAPHNPDLIPDDQALALMSDPASRYEEGLLNELENPHSSSSYHLKQLISELADAITAAEELEGGAYGAPLPAEIAEAIVAAEGIEGGADGRPLPSDVAEAIAEAEAAAVMGGGLARPWED	1	3	30
PLSLPPHHRLAPHNPDLIPDDQALALMSDPASRYEEGLLNELENPHSSSSYHLKQLISELADAITAAEELEGGAY[UNIMOD:40]GAPLPAEIAEAIVAAEGIEGGADGRPLPSDVAEAIAEAEAAAVMGGGLARPWED	PLSLPPHHRLAPHNPDLIPDDQALALMSDPASRYEEGLLNELENPHSSSSYHLKQLISELADAITAAEELEGGAYGAPLPAEIAEAIVAAEGIEGGADGRPLPSDVAEAIAEAEAAAVMGGGLARPWED	1	4	30
PLSLPPHHRLAPHNPDLIPDDQALALMSDPASRYEEGLLNELENPHSSSSYHLKQLISELADAITAAEELEGGAY[UNIMOD:40]GAPLPAEIAEAIVAAEGIEGGADGRPLPSDVAEAIAEAEAAAVMGGGLARPWED	PLSLPPHHRLAPHNPDLIPDDQALALMSDPASRYEEGLLNELENPHSSSSYHLKQLISELADAITAAEELEGGAYGAPLPAEIAEAIVAAEGIEGGADGRPLPSDVAEAIAEAEAAAVMGGGLARPWED	1	5	30
PLSLPPHHRLAPHNPDLIPDDQALALMSDPASRYEEGLLNELENPHSSSSYHLKQLISELADAITAAEELEGGAY[UNIMOD:40]GAPLPAEIAEAIVAAEGIEGGADGRPLPSDVAEAIAEAEAAAVMGGGLARPWED	PLSLPPHHRLAPHNPDLIPDDQALALMSDPASRYEEGLLNELENPHSSSSYHLKQLISELADAITAAEELEGGAYGAPLPAEIAEAIVAAEGIEGGADGRPLPSDVAEAIAEAEAAAVMGGGLARPWED	1	6	30
PLSLPPHHRLAPHNPDLIPDDQALALMSDPASRYEEGLLNELENPHSSSSYHLKQLISELADAITAAEELEGGAY[UNIMOD:40]GAPLPAEIAEAIVAAEGIEGGADGRPLPSDVAEAIAEAEAAAVMGGGLARPWED	PLSLPPHHRLAPHNPDLIPDDQALALMSDPASRYEEGLLNELENPHSSSSYHLKQLISELADAITAAEELEGGAYGAPLPAEIAEAIVAAEGIEGGADGRPLPSDVAEAIAEAEAAAVMGGGLARPWED	1	7	30
PLSLPPHHRLAPHNPDLIPDDQALALMSDPASRYEEGLLNELENPHSSSSYHLKQLISELADAITAAEELEGGAY[UNIMOD:40]GAPLPAEIAEAIVAAEGIEGGADGRPLPSDVAEAIAEAEAAAVMGGGLARPWED	PLSLPPHHRLAPHNPDLIPDDQALALMSDPASRYEEGLLNELENPHSSSSYHLKQLISELADAITAAEELEGGAYGAPLPAEIAEAIVAAEGIEGGADGRPLPSDVAEAIAEAEAAAVMGGGLARPWED	1	8	30
PLSLPPHHRLAPHNPDLIPDDQALALMSDPASRYEEGLLNELENPHSSSSYHLKQLISELADAITAAEELEGGAYGAPLPAEIAEAIVAAEGIEGGADGRPLPSDVAEAIAEAEAAAVMGGGLARPWED[UNIMOD:2]	PLSLPPHHRLAPHNPDLIPDDQALALMSDPASRYEEGLLNELENPHSSSSYHLKQLISELADAITAAEELEGGAYGAPLPAEIAEAIVAAEGIEGGADGRPLPSDVAEAIAEAEAAAVMGGGLARPWED	1	2	30
PLSLPPHHRLAPHNPDLIPDDQALALMSDPASRYEEGLLNELENPHSSSSYHLKQLISELADAITAAEELEGGAYGAPLPAEIAEAIVAAEGIEGGADGRPLPSDVAEAIAEAEAAAVMGGGLARPWED[UNIMOD:2]	PLSLPPHHRLAPHNPDLIPDDQALALMSDPASRYEEGLLNELENPHSSSSYHLKQLISELADAITAAEELEGGAYGAPLPAEIAEAIVAAEGIEGGADGRPLPSDVAEAIAEAEAAAVMGGGLARPWED	1	3	30
PLSLPPHHRLAPHNPDLIPDDQALALMSDPASRYEEGLLNELENPHSSSSYHLKQLISELADAITAAEELEGGAYGAPLPAEIAEAIVAAEGIEGGADGRPLPSDVAEAIAEAEAAAVMGGGLARPWED[UNIMOD:2]	PLSLPPHHRLAPHNPDLIPDDQALALMSDPASRYEEGLLNELENPHSSSSYHLKQLISELADAITAAEELEGGAYGAPLPAEIAEAIVAAEGIEGGADGRPLPSDVAEAIAEAEAAAVMGGGLARPWED	1	4	30
PLSLPPHHRLAPHNPDLIPDDQALALMSDPASRYEEGLLNELENPHSSSSYHLKQLISELADAITAAEELEGGAYGAPLPAEIAEAIVAAEGIEGGADGRPLPSDVAEAIAEAEAAAVMGGGLARPWED[UNIMOD:2]	PLSLPPHHRLAPHNPDLIPDDQALALMSDPASRYEEGLLNELENPHSSSSYHLKQLISELADAITAAEELEGGAYGAPLPAEIAEAIVAAEGIEGGADGRPLPSDVAEAIAEAEAAAVMGGGLARPWED	1	5	30
PLSLPPHHRLAPHNPDLIPDDQALALMSDPASRYEEGLLNELENPHSSSSYHLKQLISELADAITAAEELEGGAYGAPLPAEIAEAIVAAEGIEGGADGRPLPSDVAEAIAEAEAAAVMGGGLARPWED[UNIMOD:2]	PLSLPPHHRLAPHNPDLIPDDQALALMSDPASRYEEGLLNELENPHSSSSYHLKQLISELADAITAAEELEGGAYGAPLPAEIAEAIVAAEGIEGGADGRPLPSDVAEAIAEAEAAAVMGGGLARPWED	1	6	30
PLSLPPHHRLAPHNPDLIPDDQALALMSDPASRYEEGLLNELENPHSSSSYHLKQLISELADAITAAEELEGGAYGAPLPAEIAEAIVAAEGIEGGADGRPLPSDVAEAIAEAEAAAVMGGGLARPWED[UNIMOD:2]	PLSLPPHHRLAPHNPDLIPDDQALALMSDPASRYEEGLLNELENPHSSSSYHLKQLISELADAITAAEELEGGAYGAPLPAEIAEAIVAAEGIEGGADGRPLPSDVAEAIAEAEAAAVMGGGLARPWED	1	7	30
PLSLPPHHRLAPHNPDLIPDDQALALMSDPASRYEEGLLNELENPHSSSSYHLKQLISELADAITAAEELEGGAYGAPLPAEIAEAIVAAEGIEGGADGRPLPSDVAEAIAEAEAAAVMGGGLARPWED[UNIMOD:2]	PLSLPPHHRLAPHNPDLIPDDQALALMSDPASRYEEGLLNELENPHSSSSYHLKQLISELADAITAAEELEGGAYGAPLPAEIAEAIVAAEGIEGGADGRPLPSDVAEAIAEAEAAAVMGGGLARPWED	1	8	30
PLSLPPHHRLAPHNPDLIPDDQALALM[UNIMOD:35]SDPASRYEEGLLNELENPHSSSSYHLKQLISELADAITAAEELEGGAYGAPLPAEIAEAIVAAEGIEGGADGRPLPSDVAEAIAEAEAAAVM[UNIMOD:35]GGGLARPWED	PLSLPPHHRLAPHNPDLIPDDQALALMSDPASRYEEGLLNELENPHSSSSYHLKQLISELADAITAAEELEGGAYGAPLPAEIAEAIVAAEGIEGGADGRPLPSDVAEAIAEAEAAAVMGGGLARPWED	2	2	30
PLSLPPHHRLAPHNPDLIPDDQALALM[UNIMOD:35]SDPASRYEEGLLNELENPHSSSSYHLKQLISELADAITAAEELEGGAYGAPLPAEIAEAIVAAEGIEGGADGRPLPSDVAEAIAEAEAAAVM[UNIMOD:35]GGGLARPWED	PLSLPPHHRLAPHNPDLIPDDQALALMSDPASRYEEGLLNELENPHSSSSYHLKQLISELADAITAAEELEGGAYGAPLPAEIAEAIVAAEGIEGGADGRPLPSDVAEAIAEAEAAAVMGGGLARPWED	2	3	30
PLSLPPHHRLAPHNPDLIPDDQALALM[UNIMOD:35]SDPASRYEEGLLNELENPHSSSSYHLKQLISELADAITAAEELEGGAYGAPLPAEIAEAIVAAEGIEGGADGRPLPSDVAEAIAEAEAAAVM[UNIMOD:35]GGGLARPWED	PLSLPPHHRLAPHNPDLIPDDQALALMSDPASRYEEGLLNELENPHSSSSYHLKQLISELADAITAAEELEGGAYGAPLPAEIAEAIVAAEGIEGGADGRPLPSDVAEAIAEAEAAAVMGGGLARPWED	2	4	30
PLSLPPHHRLAPHNPDLIPDDQALALM[UNIMOD:35]SDPASRYEEGLLNELENPHSSSSYHLKQLISELADAITAAEELEGGAYGAPLPAEIAEAIVAAEGIEGGADGRPLPSDVAEAIAEAEAAAVM[UNIMOD:35]GGGLARPWED	PLSLPPHHRLAPHNPDLIPDDQALALMSDPASRYEEGLLNELENPHSSSSYHLKQLISELADAITAAEELEGGAYGAPLPAEIAEAIVAAEGIEGGADGRPLPSDVAEAIAEAEAAAVMGGGLARPWED	2	5	30
PLSLPPHHRLAPHNPDLIPDDQALALM[UNIMOD:35]SDPASRYEEGLLNELENPHSSSSYHLKQLISELADAITAAEELEGGAYGAPLPAEIAEAIVAAEGIEGGADGRPLPSDVAEAIAEAEAAAVM[UNIMOD:35]GGGLARPWED	PLSLPPHHRLAPHNPDLIPDDQALALMSDPASRYEEGLLNELENPHSSSSYHLKQLISELADAITAAEELEGGAYGAPLPAEIAEAIVAAEGIEGGADGRPLPSDVAEAIAEAEAAAVMGGGLARPWED	2	6	30
PLSLPPHHRLAPHNPDLIPDDQALALM[UNIMOD:35]SDPASRYEEGLLNELENPHSSSSYHLKQLISELADAITAAEELEGGAYGAPLPAEIAEAIVAAEGIEGGADGRPLPSDVAEAIAEAEAAAVM[UNIMOD:35]GGGLARPWED	PLSLPPHHRLAPHNPDLIPDDQALALMSDPASRYEEGLLNELENPHSSSSYHLKQLISELADAITAAEELEGGAYGAPLPAEIAEAIVAAEGIEGGADGRPLPSDVAEAIAEAEAAAVMGGGLARPWED	2	7	30
PLSLPPHHRLAPHNPDLIPDDQALALM[UNIMOD:35]SDPASRYEEGLLNELENPHSSSSYHLKQLISELADAITAAEELEGGAYGAPLPAEIAEAIVAAEGIEGGADGRPLPSDVAEAIAEAEAAAVM[UNIMOD:35]GGGLARPWED	PLSLPPHHRLAPHNPDLIPDDQALALMSDPASRYEEGLLNELENPHSSSSYHLKQLISELADAITAAEELEGGAYGAPLPAEIAEAIVAAEGIEGGADGRPLPSDVAEAIAEAEAAAVMGGGLARPWED	2	8	30
PLSLPPHHRLAPHNPDLIPDDQALALM[UNIMOD:35]SDPASRY[UNIMOD:40]EEGLLNELENPHSSSSYHLKQLISELADAITAAEELEGGAYGAPLPAEIAEAIVAAEGIEGGADGRPLPSDVAEAIAEAEAAAVMGGGLARPWED	PLSLPPHHRLAPHNPDLIPDDQALALMSDPASRYEEGLLNELENPHSSSSYHLKQLISELADAITAAEELEGGAYGAPLPAEIAEAIVAAEGIEGGADGRPLPSDVAEAIAEAEAAAVMGGGLARPWED	2	2	30
PLSLPPHHRLAPHNPDLIPDDQALALM[UNIMOD:35]SDPASRY[UNIMOD:40]EEGLLNELENPHSSSSYHLKQLISELADAITAAEELEGGAYGAPLPAEIAEAIVAAEGIEGGADGRPLPSDVAEAIAEAEAAAVMGGGLARPWED	PLSLPPHHRLAPHNPDLIPDDQALALMSDPASRYEEGLLNELENPHSSSSYHLKQLISELADAITAAEELEGGAYGAPLPAEIAEAIVAAEGIEGGADGRPLPSDVAEAIAEAEAAAVMGGGLARPWED	2	3	30
PLSLPPHHRLAPHNPDLIPDDQALALM[UNIMOD:35]SDPASRY[UNIMOD:40]EEGLLNELENPHSSSSYHLKQLISELADAITAAEELEGGAYGAPLPAEIAEAIVAAEGIEGGADGRPLPSDVAEAIAEAEAAAVMGGGLARPWED	PLSLPPHHRLAPHNPDLIPDDQALALMSDPASRYEEGLLNELENPHSSSSYHLKQLISELADAITAAEELEGGAYGAPLPAEIAEAIVAAEGIEGGADGRPLPSDVAEAIAEAEAAAVMGGGLARPWED	2	4	30
PLSLPPHHRLAPHNPDLIPDDQALALM[UNIMOD:35]SDPASRY[UNIMOD:40]EEGLLNELENPHSSSSYHLKQLISELADAITAAEELEGGAYGAPLPAEIAEAIVAAEGIEGGADGRPLPSDVAEAIAEAEAAAVMGGGLARPWED	PLSLPPHHRLAPHNPDLIPDDQALALMSDPASRYEEGLLNELENPHSSSSYHLKQLISELADAITAAEELEGGAYGAPLPAEIAEAIVAAEGIEGGADGRPLPSDVAEAIAEAEAAAVMGGGLARPWED	2	5	30
PLSLPPHHRLAPHNPDLIPDDQALALM[UNIMOD:35]SDPASRY[UNIMOD:40]EEGLLNELENPHSSSSYHLKQLISELADAITAAEELEGGAYGAPLPAEIAEAIVAAEGIEGGADGRPLPSDVAEAIAEAEAAAVMGGGLARPWED	PLSLPPHHRLAPHNPDLIPDDQALALMSDPASRYEEGLLNELENPHSSSSYHLKQLISELADAITAAEELEGGAYGAPLPAEIAEAIVAAEGIEGGADGRPLPSDVAEAIAEAEAAAVMGGGLARPWED	2	6	30
PLSLPPHHRLAPHNPDLIPDDQALALM[UNIMOD:35]SDPASRY[UNIMOD:40]EEGLLNELENPHSSSSYHLKQLISELADAITAAEELEGGAYGAPLPAEIAEAIVAAEGIEGGADGRPLPSDVAEAIAEAEAAAVMGGGLARPWED	PLSLPPHHRLAPHNPDLIPDDQALALMSDPASRYEEGLLNELENPHSSSSYHLKQLISELADAITAAEELEGGAYGAPLPAEIAEAIVAAEGIEGGADGRPLPSDVAEAIAEAEAAAVMGGGLARPWED	2	7	30
PLSLPPHHRLAPHNPDLIPDDQALALM[UNIMOD:35]SDPASRY[UNIMOD:40]EEGLLNELENPHSSSSYHLKQLISELADAITAAEELEGGAYGAPLPAEIAEAIVAAEGIEGGADGRPLPSDVAEAIAEAEAAAVMGGGLARPWED	PLSLPPHHRLAPHNPDLIPDDQALALMSDPASRYEEGLLNELENPHSSSSYHLKQLISELADAITAAEELEGGAYGAPLPAEIAEAIVAAEGIEGGADGRPLPSDVAEAIAEAEAAAVMGGGLARPWED	2	8	30
PLSLPPHHRLAPHNPDLIPDDQALALM[UNIMOD:35]SDPASRYEEGLLNELENPHSSSSY[UNIMOD:40]HLKQLISELADAITAAEELEGGAYGAPLPAEIAEAIVAAEGIEGGADGRPLPSDVAEAIAEAEAAAVMGGGLARPWED	PLSLPPHHRLAPHNPDLIPDDQALALMSDPASRYEEGLLNELENPHSSSSYHLKQLISELADAITAAEELEGGAYGAPLPAEIAEAIVAAEGIEGGADGRPLPSDVAEAIAEAEAAAVMGGGLARPWED	2	2	30
PLSLPPHHRLAPHNPDLIPDDQALALM[UNIMOD:35]SDPASRYEEGLLNELENPHSSSSY[UNIMOD:40]HLKQLISELADAITAAEELEGGAYGAPLPAEIAEAIVAAEGIEGGADGRPLPSDVAEAIAEAEAAAVMGGGLARPWED	PLSLPPHHRLAPHNPDLIPDDQALALMSDPASRYEEGLLNELENPHSSSSYHLKQLISELADAITAAEELEGGAYGAPLPAEIAEAIVAAEGIEGGADGRPLPSDVAEAIAEAEAAAVMGGGLARPWED	2	3	30
PLSLPPHHRLAPHNPDLIPDDQALALM[UNIMOD:35]SDPASRYEEGLLNELENPHSSSSY[UNIMOD:40]HLKQLISELADAITAAEELEGGAYGAPLPAEIAEAIVAAEGIEGGADGRPLPSDVAEAIAEAEAAAVMGGGLARPWED	PLSLPPHHRLAPHNPDLIPDDQALALMSDPASRYEEGLLNELENPHSSSSYHLKQLISELADAITAAEELEGGAYGAPLPAEIAEAIVAAEGIEGGADGRPLPSDVAEAIAEAEAAAVMGGGLARPWED	2	4	30
PLSLPPHHRLAPHNPDLIPDDQALALM[UNIMOD:35]SDPASRYEEGLLNELENPHSSSSY[UNIMOD:40]HLKQLISELADAITAAEELEGGAYGAPLPAEIAEAIVAAEGIEGGADGRPLPSDVAEAIAEAEAAAVMGGGLARPWED	PLSLPPHHRLAPHNPDLIPDDQALALMSDPASRYEEGLLNELENPHSSSSYHLKQLISELADAITAAEELEGGAYGAPLPAEIAEAIVAAEGIEGGADGRPLPSDVAEAIAEAEAAAVMGGGLARPWED	2	5	30
PLSLPPHHRLAPHNPDLIPDDQALALM[UNIMOD:35]SDPASRYEEGLLNELENPHSSSSY[UNIMOD:40]HLKQLISELADAITAAEELEGGAYGAPLPAEIAEAIVAAEGIEGGADGRPLPSDVAEAIAEAEAAAVMGGGLARPWED	PLSLPPHHRLAPHNPDLIPDDQALALMSDPASRYEEGLLNELENPHSSSSYHLKQLISELADAITAAEELEGGAYGAPLPAEIAEAIVAAEGIEGGADGRPLPSDVAEAIAEAEAAAVMGGGLARPWED	2	6	30
PLSLPPHHRLAPHNPDLIPDDQALALM[UNIMOD:35]SDPASRYEEGLLNELENPHSSSSY[UNIMOD:40]HLKQLISELADAITAAEELEGGAYGAPLPAEIAEAIVAAEGIEGGADGRPLPSDVAEAIAEAEAAAVMGGGLARPWED	PLSLPPHHRLAPHNPDLIPDDQALALMSDPASRYEEGLLNELENPHSSSSYHLKQLISELADAITAAEELEGGAYGAPLPAEIAEAIVAAEGIEGGADGRPLPSDVAEAIAEAEAAAVMGGGLARPWED	2	7	30
PLSLPPHHRLAPHNPDLIPDDQALALM[UNIMOD:35]SDPASRYEEGLLNELENPHSSSSY[UNIMOD:40]HLKQLISELADAITAAEELEGGAYGAPLPAEIAEAIVAAEGIEGGADGRPLPSDVAEAIAEAEAAAVMGGGLARPWED	PLSLPPHHRLAPHNPDLIPDDQALALMSDPASRYEEGLLNELENPHSSSSYHLKQLISELADAITAAEELEGGAYGAPLPAEIAEAIVAAEGIEGGADGRPLPSDVAEAIAEAEAAAVMGGGLARPWED	2	8	30
PLSLPPHHRLAPHNPDLIPDDQALALM[UNIMOD:35]SDPASRYEEGLLNELENPHSSSSYHLKQLISELADAITAAEELEGGAY[UNIMOD:40]GAPLPAEIAEAIVAAEGIEGGADGRPLPSDVAEAIAEAEAAAVMGGGLARPWED	PLSLPPHHRLAPHNPDLIPDDQALALMSDPASRYEEGLLNELENPHSSSSYHLKQLISELADAITAAEELEGGAYGAPLPAEIAEAIVAAEGIEGGADGRPLPSDVAEAIAEAEAAAVMGGGLARPWED	2	2	30
PLSLPPHHRLAPHNPDLIPDDQALALM[UNIMOD:35]SDPASRYEEGLLNELENPHSSSSYHLKQLISELADAITAAEELEGGAY[UNIMOD:40]GAPLPAEIAEAIVAAEGIEGGADGRPLPSDVAEAIAEAEAAAVMGGGLARPWED	PLSLPPHHRLAPHNPDLIPDDQALALMSDPASRYEEGLLNELENPHSSSSYHLKQLISELADAITAAEELEGGAYGAPLPAEIAEAIVAAEGIEGGADGRPLPSDVAEAIAEAEAAAVMGGGLARPWED	2	3	30
PLSLPPHHRLAPHNPDLIPDDQALALM[UNIMOD:35]SDPASRYEEGLLNELENPHSSSSYHLKQLISELADAITAAEELEGGAY[UNIMOD:40]GAPLPAEIAEAIVAAEGIEGGADGRPLPSDVAEAIAEAEAAAVMGGGLARPWED	PLSLPPHHRLAPHNPDLIPDDQALALMSDPASRYEEGLLNELENPHSSSSYHLKQLISELADAITAAEELEGGAYGAPLPAEIAEAIVAAEGIEGGADGRPLPSDVAEAIAEAEAAAVMGGGLARPWED	2	4	30
PLSLPPHHRLAPHNPDLIPDDQALALM[UNIMOD:35]SDPASRYEEGLLNELENPHSSSSYHLKQLISELADAITAAEELEGGAY[UNIMOD:40]GAPLPAEIAEAIVAAEGIEGGADGRPLPSDVAEAIAEAEAAAVMGGGLARPWED	PLSLPPHHRLAPHNPDLIPDDQALALMSDPASRYEEGLLNELENPHSSSSYHLKQLISELADAITAAEELEGGAYGAPLPAEIAEAIVAAEGIEGGADGRPLPSDVAEAIAEAEAAAVMGGGLARPWED	2	5	30
PLSLPPHHRLAPHNPDLIPDDQALALM[UNIMOD:35]SDPASRYEEGLLNELENPHSSSSYHLKQLISELADAITAAEELEGGAY[UNIMOD:40]GAPLPAEIAEAIVAAEGIEGGADGRPLPSDVAEAIAEAEAAAVMGGGLARPWED	PLSLPPHHRLAPHNPDLIPDDQALALMSDPASRYEEGLLNELENPHSSSSYHLKQLISELADAITAAEELEGGAYGAPLPAEIAEAIVAAEGIEGGADGRPLPSDVAEAIAEAEAAAVMGGGLARPWED	2	6	30
PLSLPPHHRLAPHNPDLIPDDQALALM[UNIMOD:35]SDPASRYEEGLLNELENPHSSSSYHLKQLISELADAITAAEELEGGAY[UNIMOD:40]GAPLPAEIAEAIVAAEGIEGGADGRPLPSDVAEAIAEAEAAAVMGGGLARPWED	PLSLPPHHRLAPHNPDLIPDDQALALMSDPASRYEEGLLNELENPHSSSSYHLKQLISELADAITAAEELEGGAYGAPLPAEIAEAIVAAEGIEGGADGRPLPSDVAEAIAEAEAAAVMGGGLARPWED	2	7	30
PLSLPPHHRLAPHNPDLIPDDQALALM[UNIMOD:35]SDPASRYEEGLLNELENPHSSSSYHLKQLISELADAITAAEELEGGAY[UNIMOD:40]GAPLPAEIAEAIVAAEGIEGGADGRPLPSDVAEAIAEAEAAAVMGGGLARPWED	PLSLPPHHRLAPHNPDLIPDDQALALMSDPASRYEEGLLNELENPHSSSSYHLKQLISELADAITAAEELEGGAYGAPLPAEIAEAIVAAEGIEGGADGRPLPSDVAEAIAEAEAAAVMGGGLARPWED	2	8	30
PLSLPPHHRLAPHNPDLIPDDQALALM[UNIMOD:35]SDPASRYEEGLLNELENPHSSSSYHLKQLISELADAITAAEELEGGAYGAPLPAEIAEAIVAAEGIEGGADGRPLPSDVAEAIAEAEAAAVMGGGLARPWED[UNIMOD:2]	PLSLPPHHRLAPHNPDLIPDDQALALMSDPASRYEEGLLNELENPHSSSSYHLKQLISELADAITAAEELEGGAYGAPLPAEIAEAIVAAEGIEGGADGRPLPSDVAEAIAEAEAAAVMGGGLARPWED	2	2	30
PLSLPPHHRLAPHNPDLIPDDQALALM[UNIMOD:35]SDPASRYEEGLLNELENPHSSSSYHLKQLISELADAITAAEELEGGAYGAPLPAEIAEAIVAAEGIEGGADGRPLPSDVAEAIAEAEAAAVMGGGLARPWED[UNIMOD:2]	PLSLPPHHRLAPHNPDLIPDDQALALMSDPASRYEEGLLNELENPHSSSSYHLKQLISELADAITAAEELEGGAYGAPLPAEIAEAIVAAEGIEGGADGRPLPSDVAEAIAEAEAAAVMGGGLARPWED	2	3	30
PLSLPPHHRLAPHNPDLIPDDQALALM[UNIMOD:35]SDPASRYEEGLLNELENPHSSSSYHLKQLISELADAITAAEELEGGAYGAPLPAEIAEAIVAAEGIEGGADGRPLPSDVAEAIAEAEAAAVMGGGLARPWED[UNIMOD:2]	PLSLPPHHRLAPHNPDLIPDDQALALMSDPASRYEEGLLNELENPHSSSSYHLKQLISELADAITAAEELEGGAYGAPLPAEIAEAIVAAEGIEGGADGRPLPSDVAEAIAEAEAAAVMGGGLARPWED	2	4	30
PLSLPPHHRLAPHNPDLIPDDQALALM[UNIMOD:35]SDPASRYEEGLLNELENPHSSSSYHLKQLISELADAITAAEELEGGAYGAPLPAEIAEAIVAAEGIEGGADGRPLPSDVAEAIAEAEAAAVMGGGLARPWED[UNIMOD:2]	PLSLPPHHRLAPHNPDLIPDDQALALMSDPASRYEEGLLNELENPHSSSSYHLKQLISELADAITAAEELEGGAYGAPLPAEIAEAIVAAEGIEGGADGRPLPSDVAEAIAEAEAAAVMGGGLARPWED	2	5	30
PLSLPPHHRLAPHNPDLIPDDQALALM[UNIMOD:35]SDPASRYEEGLLNELENPHSSSSYHLKQLISELADAITAAEELEGGAYGAPLPAEIAEAIVAAEGIEGGADGRPLPSDVAEAIAEAEAAAVMGGGLARPWED[UNIMOD:2]	PLSLPPHHRLAPHNPDLIPDDQALALMSDPASRYEEGLLNELENPHSSSSYHLKQLISELADAITAAEELEGGAYGAPLPAEIAEAIVAAEGIEGGADGRPLPSDVAEAIAEAEAAAVMGGGLARPWED	2	6	30
PLSLPPHHRLAPHNPDLIPDDQALALM[UNIMOD:35]SDPASRYEEGLLNELENPHSSSSYHLKQLISELADAITAAEELEGGAYGAPLPAEIAEAIVAAEGIEGGADGRPLPSDVAEAIAEAEAAAVMGGGLARPWED[UNIMOD:2]	PLSLPPHHRLAPHNPDLIPDDQALALMSDPASRYEEGLLNELENPHSSSSYHLKQLISELADAITAAEELEGGAYGAPLPAEIAEAIVAAEGIEGGADGRPLPSDVAEAIAEAEAAAVMGGGLARPWED	2	7	30
PLSLPPHHRLAPHNPDLIPDDQALALM[UNIMOD:35]SDPASRYEEGLLNELENPHSSSSYHLKQLISELADAITAAEELEGGAYGAPLPAEIAEAIVAAEGIEGGADGRPLPSDVAEAIAEAEAAAVMGGGLARPWED[UNIMOD:2]	PLSLPPHHRLAPHNPDLIPDDQALALMSDPASRYEEGLLNELENPHSSSSYHLKQLISELADAITAAEELEGGAYGAPLPAEIAEAIVAAEGIEGGADGRPLPSDVAEAIAEAEAAAVMGGGLARPWED	2	8	30
PLSLPPHHRLAPHNPDLIPDDQALALMSDPASRY[UNIMOD:40]EEGLLNELENPHSSSSYHLKQLISELADAITAAEELEGGAYGAPLPAEIAEAIVAAEGIEGGADGRPLPSDVAEAIAEAEAAAVM[UNIMOD:35]GGGLARPWED	PLSLPPHHRLAPHNPDLIPDDQALALMSDPASRYEEGLLNELENPHSSSSYHLKQLISELADAITAAEELEGGAYGAPLPAEIAEAIVAAEGIEGGADGRPLPSDVAEAIAEAEAAAVMGGGLARPWED	2	2	30
PLSLPPHHRLAPHNPDLIPDDQALALMSDPASRY[UNIMOD:40]EEGLLNELENPHSSSSYHLKQLISELADAITAAEELEGGAYGAPLPAEIAEAIVAAEGIEGGADGRPLPSDVAEAIAEAEAAAVM[UNIMOD:35]GGGLARPWED	PLSLPPHHRLAPHNPDLIPDDQALALMSDPASRYEEGLLNELENPHSSSSYHLKQLISELADAITAAEELEGGAYGAPLPAEIAEAIVAAEGIEGGADGRPLPSDVAEAIAEAEAAAVMGGGLARPWED	2	3	30
PLSLPPHHRLAPHNPDLIPDDQALALMSDPASRY[UNIMOD:40]EEGLLNELENPHSSSSYHLKQLISELADAITAAEELEGGAYGAPLPAEIAEAIVAAEGIEGGADGRPLPSDVAEAIAEAEAAAVM[UNIMOD:35]GGGLARPWED	PLSLPPHHRLAPHNPDLIPDDQALALMSDPASRYEEGLLNELENPHSSSSYHLKQLISELADAITAAEELEGGAYGAPLPAEIAEAIVAAEGIEGGADGRPLPSDVAEAIAEAEAAAVMGGGLARPWED	2	4	30
PLSLPPHHRLAPHNPDLIPDDQALALMSDPASRY[UNIMOD:40]EEGLLNELENPHSSSSYHLKQLISELADAITAAEELEGGAYGAPLPAEIAEAIVAAEGIEGGADGRPLPSDVAEAIAEAEAAAVM[UNIMOD:35]GGGLARPWED	PLSLPPHHRLAPHNPDLIPDDQALALMSDPASRYEEGLLNELENPHSSSSYHLKQLISELADAITAAEELEGGAYGAPLPAEIAEAIVAAEGIEGGADGRPLPSDVAEAIAEAEAAAVMGGGLARPWED	2	5	30
PLSLPPHHRLAPHNPDLIPDDQALALMSDPASRY[UNIMOD:40]EEGLLNELENPHSSSSYHLKQLISELADAITAAEELEGGAYGAPLPAEIAEAIVAAEGIEGGADGRPLPSDVAEAIAEAEAAAVM[UNIMOD:35]GGGLARPWED	PLSLPPHHRLAPHNPDLIPDDQALALMSDPASRYEEGLLNELENPHSSSSYHLKQLISELADAITAAEELEGGAYGAPLPAEIAEAIVAAEGIEGGADGRPLPSDVAEAIAEAEAAAVMGGGLARPWED	2	6	30
PLSLPPHHRLAPHNPDLIPDDQALALMSDPASRY[UNIMOD:40]EEGLLNELENPHSSSSYHLKQLISELADAITAAEELEGGAYGAPLPAEIAEAIVAAEGIEGGADGRPLPSDVAEAIAEAEAAAVM[UNIMOD:35]GGGLARPWED	PLSLPPHHRLAPHNPDLIPDDQALALMSDPASRYEEGLLNELENPHSSSSYHLKQLISELADAITAAEELEGGAYGAPLPAEIAEAIVAAEGIEGGADGRPLPSDVAEAIAEAEAAAVMGGGLARPWED	2	7	30
PLSLPPHHRLAPHNPDLIPDDQALALMSDPASRY[UNIMOD:40]EEGLLNELENPHSSSSYHLKQLISELADAITAAEELEGGAYGAPLPAEIAEAIVAAEGIEGGADGRPLPSDVAEAIAEAEAAAVM[UNIMOD:35]GGGLARPWED	PLSLPPHHRLAPHNPDLIPDDQALALMSDPASRYEEGLLNELENPHSSSSYHLKQLISELADAITAAEELEGGAYGAPLPAEIAEAIVAAEGIEGGADGRPLPSDVAEAIAEAEAAAVMGGGLARPWED	2	8	30
PLSLPPHHRLAPHNPDLIPDDQALALMSDPASRYEEGLLNELENPHSSSSY[UNIMOD:40]HLKQLISELADAITAAEELEGGAYGAPLPAEIAEAIVAAEGIEGGADGRPLPSDVAEAIAEAEAAAVM[UNIMOD:35]GGGLARPWED	PLSLPPHHRLAPHNPDLIPDDQALALMSDPASRYEEGLLNELENPHSSSSYHLKQLISELADAITAAEELEGGAYGAPLPAEIAEAIVAAEGIEGGADGRPLPSDVAEAIAEAEAAAVMGGGLARPWED	2	2	30
PLSLPPHHRLAPHNPDLIPDDQALALMSDPASRYEEGLLNELENPHSSSSY[UNIMOD:40]HLKQLISELADAITAAEELEGGAYGAPLPAEIAEAIVAAEGIEGGADGRPLPSDVAEAIAEAEAAAVM[UNIMOD:35]GGGLARPWED	PLSLPPHHRLAPHNPDLIPDDQALALMSDPASRYEEGLLNELENPHSSSSYHLKQLISELADAITAAEELEGGAYGAPLPAEIAEAIVAAEGIEGGADGRPLPSDVAEAIAEAEAAAVMGGGLARPWED	2	3	30
PLSLPPHHRLAPHNPDLIPDDQALALMSDPASRYEEGLLNELENPHSSSSY[UNIMOD:40]HLKQLISELADAITAAEELEGGAYGAPLPAEIAEAIVAAEGIEGGADGRPLPSDVAEAIAEAEAAAVM[UNIMOD:35]GGGLARPWED	PLSLPPHHRLAPHNPDLIPDDQALALMSDPASRYEEGLLNELENPHSSSSYHLKQLISELADAITAAEELEGGAYGAPLPAEIAEAIVAAEGIEGGADGRPLPSDVAEAIAEAEAAAVMGGGLARPWED	2	4	30
PLSLPPHHRLAPHNPDLIPDDQALALMSDPASRYEEGLLNELENPHSSSSY[UNIMOD:40]HLKQLISELADAITAAEELEGGAYGAPLPAEIAEAIVAAEGIEGGADGRPLPSDVAEAIAEAEAAAVM[UNIMOD:35]GGGLARPWED	PLSLPPHHRLAPHNPDLIPDDQALALMSDPASRYEEGLLNELENPHSSSSYHLKQLISELADAITAAEELEGGAYGAPLPAEIAEAIVAAEGIEGGADGRPLPSDVAEAIAEAEAAAVMGGGLARPWED	2	5	30
PLSLPPHHRLAPHNPDLIPDDQALALMSDPASRYEEGLLNELENPHSSSSY[UNIMOD:40]HLKQLISELADAITAAEELEGGAYGAPLPAEIAEAIVAAEGIEGGADGRPLPSDVAEAIAEAEAAAVM[UNIMOD:35]GGGLARPWED	PLSLPPHHRLAPHNPDLIPDDQALALMSDPASRYEEGLLNELENPHSSSSYHLKQLISELADAITAAEELEGGAYGAPLPAEIAEAIVAAEGIEGGADGRPLPSDVAEAIAEAEAAAVMGGGLARPWED	2	6	30
PLSLPPHHRLAPHNPDLIPDDQALALMSDPASRYEEGLLNELENPHSSSSY[UNIMOD:40]HLKQLISELADAITAAEELEGGAYGAPLPAEIAEAIVAAEGIEGGADGRPLPSDVAEAIAEAEAAAVM[UNIMOD:35]GGGLARPWED	PLSLPPHHRLAPHNPDLIPDDQALALMSDPASRYEEGLLNELENPHSSSSYHLKQLISELADAITAAEELEGGAYGAPLPAEIAEAIVAAEGIEGGADGRPLPSDVAEAIAEAEAAAVMGGGLARPWED	2	7	30
PLSLPPHHRLAPHNPDLIPDDQALALMSDPASRYEEGLLNELENPHSSSSY[UNIMOD:40]HLKQLISELADAITAAEELEGGAYGAPLPAEIAEAIVAAEGIEGGADGRPLPSDVAEAIAEAEAAAVM[UNIMOD:35]GGGLARPWED	PLSLPPHHRLAPHNPDLIPDDQALALMSDPASRYEEGLLNELENPHSSSSYHLKQLISELADAITAAEELEGGAYGAPLPAEIAEAIVAAEGIEGGADGRPLPSDVAEAIAEAEAAAVMGGGLARPWED	2	8	30
PLSLPPHHRLAPHNPDLIPDDQALALMSDPASRYEEGLLNELENPHSSSSYHLKQLISELADAITAAEELEGGAY[UNIMOD:40]GAPLPAEIAEAIVAAEGIEGGADGRPLPSDVAEAIAEAEAAAVM[UNIMOD:35]GGGLARPWED	PLSLPPHHRLAPHNPDLIPDDQALALMSDPASRYEEGLLNELENPHSSSSYHLKQLISELADAITAAEELEGGAYGAPLPAEIAEAIVAAEGIEGGADGRPLPSDVAEAIAEAEAAAVMGGGLARPWED	2	2	30
PLSLPPHHRLAPHNPDLIPDDQALALMSDPASRYEEGLLNELENPHSSSSYHLKQLISELADAITAAEELEGGAY[UNIMOD:40]GAPLPAEIAEAIVAAEGIEGGADGRPLPSDVAEAIAEAEAAAVM[UNIMOD:35]GGGLARPWED	PLSLPPHHRLAPHNPDLIPDDQALALMSDPASRYEEGLLNELENPHSSSSYHLKQLISELADAITAAEELEGGAYGAPLPAEIAEAIVAAEGIEGGADGRPLPSDVAEAIAEAEAAAVMGGGLARPWED	2	3	30
PLSLPPHHRLAPHNPDLIPDDQALALMSDPASRYEEGLLNELENPHSSSSYHLKQLISELADAITAAEELEGGAY[UNIMOD:40]GAPLPAEIAEAIVAAEGIEGGADGRPLPSDVAEAIAEAEAAAVM[UNIMOD:35]GGGLARPWED	PLSLPPHHRLAPHNPDLIPDDQALALMSDPASRYEEGLLNELENPHSSSSYHLKQLISELADAITAAEELEGGAYGAPLPAEIAEAIVAAEGIEGGADGRPLPSDVAEAIAEAEAAAVMGGGLARPWED	2	4	30
PLSLPPHHRLAPHNPDLIPDDQALALMSDPASRYEEGLLNELENPHSSSSYHLKQLISELADAITAAEELEGGAY[UNIMOD:40]GAPLPAEIAEAIVAAEGIEGGADGRPLPSDVAEAIAEAEAAAVM[UNIMOD:35]GGGLARPWED	PLSLPPHHRLAPHNPDLIPDDQALALMSDPASRYEEGLLNELENPHSSSSYHLKQLISELADAITAAEELEGGAYGAPLPAEIAEAIVAAEGIEGGADGRPLPSDVAEAIAEAEAAAVMGGGLARPWED	2	5	30
PLSLPPHHRLAPHNPDLIPDDQALALMSDPASRYEEGLLNELENPHSSSSYHLKQLISELADAITAAEELEGGAY[UNIMOD:40]GAPLPAEIAEAIVAAEGIEGGADGRPLPSDVAEAIAEAEAAAVM[UNIMOD:35]GGGLARPWED	PLSLPPHHRLAPHNPDLIPDDQALALMSDPASRYEEGLLNELENPHSSSSYHLKQLISELADAITAAEELEGGAYGAPLPAEIAEAIVAAEGIEGGADGRPLPSDVAEAIAEAEAAAVMGGGLARPWED	2	6	30
PLSLPPHHRLAPHNPDLIPDDQALALMSDPASRYEEGLLNELENPHSSSSYHLKQLISELADAITAAEELEGGAY[UNIMOD:40]GAPLPAEIAEAIVAAEGIEGGADGRPLPSDVAEAIAEAEAAAVM[UNIMOD:35]GGGLARPWED	PLSLPPHHRLAPHNPDLIPDDQALALMSDPASRYEEGLLNELENPHSSSSYHLKQLISELADAITAAEELEGGAYGAPLPAEIAEAIVAAEGIEGGADGRPLPSDVAEAIAEAEAAAVMGGGLARPWED	2	7	30
PLSLPPHHRLAPHNPDLIPDDQALALMSDPASRYEEGLLNELENPHSSSSYHLKQLISELADAITAAEELEGGAY[UNIMOD:40]GAPLPAEIAEAIVAAEGIEGGADGRPLPSDVAEAIAEAEAAAVM[UNIMOD:35]GGGLARPWED	PLSLPPHHRLAPHNPDLIPDDQALALMSDPASRYEEGLLNELENPHSSSSYHLKQLISELADAITAAEELEGGAYGAPLPAEIAEAIVAAEGIEGGADGRPLPSDVAEAIAEAEAAAVMGGGLARPWED	2	8	30
PLSLPPHHRLAPHNPDLIPDDQALALMSDPASRYEEGLLNELENPHSSSSYHLKQLISELADAITAAEELEGGAYGAPLPAEIAEAIVAAEGIEGGADGRPLPSDVAEAIAEAEAAAVM[UNIMOD:35]GGGLARPWED[UNIMOD:2]	PLSLPPHHRLAPHNPDLIPDDQALALMSDPASRYEEGLLNELENPHSSSSYHLKQLISELADAITAAEELEGGAYGAPLPAEIAEAIVAAEGIEGGADGRPLPSDVAEAIAEAEAAAVMGGGLARPWED	2	2	30
PLSLPPHHRLAPHNPDLIPDDQALALMSDPASRYEEGLLNELENPHSSSSYHLKQLISELADAITAAEELEGGAYGAPLPAEIAEAIVAAEGIEGGADGRPLPSDVAEAIAEAEAAAVM[UNIMOD:35]GGGLARPWED[UNIMOD:2]	PLSLPPHHRLAPHNPDLIPDDQALALMSDPASRYEEGLLNELENPHSSSSYHLKQLISELADAITAAEELEGGAYGAPLPAEIAEAIVAAEGIEGGADGRPLPSDVAEAIAEAEAAAVMGGGLARPWED	2	3	30
PLSLPPHHRLAPHNPDLIPDDQALALMSDPASRYEEGLLNELENPHSSSSYHLKQLISELADAITAAEELEGGAYGAPLPAEIAEAIVAAEGIEGGADGRPLPSDVAEAIAEAEAAAVM[UNIMOD:35]GGGLARPWED[UNIMOD:2]	PLSLPPHHRLAPHNPDLIPDDQALALMSDPASRYEEGLLNELENPHSSSSYHLKQLISELADAITAAEELEGGAYGAPLPAEIAEAIVAAEGIEGGADGRPLPSDVAEAIAEAEAAAVMGGGLARPWED	2	4	30
PLSLPPHHRLAPHNPDLIPDDQALALMSDPASRYEEGLLNELENPHSSSSYHLKQLISELADAITAAEELEGGAYGAPLPAEIAEAIVAAEGIEGGADGRPLPSDVAEAIAEAEAAAVM[UNIMOD:35]GGGLARPWED[UNIMOD:2]	PLSLPPHHRLAPHNPDLIPDDQALALMSDPASRYEEGLLNELENPHSSSSYHLKQLISELADAITAAEELEGGAYGAPLPAEIAEAIVAAEGIEGGADGRPLPSDVAEAIAEAEAAAVMGGGLARPWED	2	5	30
PLSLPPHHRLAPHNPDLIPDDQALALMSDPASRYEEGLLNELENPHSSSSYHLKQLISELADAITAAEELEGGAYGAPLPAEIAEAIVAAEGIEGGADGRPLPSDVAEAIAEAEAAAVM[UNIMOD:35]GGGLARPWED[UNIMOD:2]	PLSLPPHHRLAPHNPDLIPDDQALALMSDPASRYEEGLLNELENPHSSSSYHLKQLISELADAITAAEELEGGAYGAPLPAEIAEAIVAAEGIEGGADGRPLPSDVAEAIAEAEAAAVMGGGLARPWED	2	6	30
PLSLPPHHRLAPHNPDLIPDDQALALMSDPASRYEEGLLNELENPHSSSSYHLKQLISELADAITAAEELEGGAYGAPLPAEIAEAIVAAEGIEGGADGRPLPSDVAEAIAEAEAAAVM[UNIMOD:35]GGGLARPWED[UNIMOD:2]	PLSLPPHHRLAPHNPDLIPDDQALALMSDPASRYEEGLLNELENPHSSSSYHLKQLISELADAITAAEELEGGAYGAPLPAEIAEAIVAAEGIEGGADGRPLPSDVAEAIAEAEAAAVMGGGLARPWED	2	7	30
PLSLPPHHRLAPHNPDLIPDDQALALMSDPASRYEEGLLNELENPHSSSSYHLKQLISELADAITAAEELEGGAYGAPLPAEIAEAIVAAEGIEGGADGRPLPSDVAEAIAEAEAAAVM[UNIMOD:35]GGGLARPWED[UNIMOD:2]	PLSLPPHHRLAPHNPDLIPDDQALALMSDPASRYEEGLLNELENPHSSSSYHLKQLISELADAITAAEELEGGAYGAPLPAEIAEAIVAAEGIEGGADGRPLPSDVAEAIAEAEAAAVMGGGLARPWED	2	8	30
PLSLPPHHRLAPHNPDLIPDDQALALMSDPASRY[UNIMOD:40]EEGLLNELENPHSSSSY[UNIMOD:40]HLKQLISELADAITAAEELEGGAYGAPLPAEIAEAIVAAEGIEGGADGRPLPSDVAEAIAEAEAAAVMGGGLARPWED	PLSLPPHHRLAPHNPDLIPDDQALALMSDPASRYEEGLLNELENPHSSSSYHLKQLISELADAITAAEELEGGAYGAPLPAEIAEAIVAAEGIEGGADGRPLPSDVAEAIAEAEAAAVMGGGLARPWED	2	2	30
PLSLPPHHRLAPHNPDLIPDDQALALMSDPASRY[UNIMOD:40]EEGLLNELENPHSSSSY[UNIMOD:40]HLKQLISELADAITAAEELEGGAYGAPLPAEIAEAIVAAEGIEGGADGRPLPSDVAEAIAEAEAAAVMGGGLARPWED	PLSLPPHHRLAPHNPDLIPDDQALALMSDPASRYEEGLLNELENPHSSSSYHLKQLISELADAITAAEELEGGAYGAPLPAEIAEAIVAAEGIEGGADGRPLPSDVAEAIAEAEAAAVMGGGLARPWED	2	3	30
PLSLPPHHRLAPHNPDLIPDDQALALMSDPASRY[UNIMOD:40]EEGLLNELENPHSSSSY[UNIMOD:40]HLKQLISELADAITAAEELEGGAYGAPLPAEIAEAIVAAEGIEGGADGRPLPSDVAEAIAEAEAAAVMGGGLARPWED	PLSLPPHHRLAPHNPDLIPDDQALALMSDPASRYEEGLLNELENPHSSSSYHLKQLISELADAITAAEELEGGAYGAPLPAEIAEAIVAAEGIEGGADGRPLPSDVAEAIAEAEAAAVMGGGLARPWED	2	4	30
PLSLPPHHRLAPHNPDLIPDDQALALMSDPASRY[UNIMOD:40]EEGLLNELENPHSSSSY[UNIMOD:40]HLKQLISELADAITAAEELEGGAYGAPLPAEIAEAIVAAEGIEGGADGRPLPSDVAEAIAEAEAAAVMGGGLARPWED	PLSLPPHHRLAPHNPDLIPDDQALALMSDPASRYEEGLLNELENPHSSSSYHLKQLISELADAITAAEELEGGAYGAPLPAEIAEAIVAAEGIEGGADGRPLPSDVAEAIAEAEAAAVMGGGLARPWED	2	5	30
PLSLPPHHRLAPHNPDLIPDDQALALMSDPASRY[UNIMOD:40]EEGLLNELENPHSSSSY[UNIMOD:40]HLKQLISELADAITAAEELEGGAYGAPLPAEIAEAIVAAEGIEGGADGRPLPSDVAEAIAEAEAAAVMGGGLARPWED	PLSLPPHHRLAPHNPDLIPDDQALALMSDPASRYEEGLLNELENPHSSSSYHLKQLISELADAITAAEELEGGAYGAPLPAEIAEAIVAAEGIEGGADGRPLPSDVAEAIAEAEAAAVMGGGLARPWED	2	6	30
PLSLPPHHRLAPHNPDLIPDDQALALMSDPASRY[UNIMOD:40]EEGLLNELENPHSSSSY[UNIMOD:40]HLKQLISELADAITAAEELEGGAYGAPLPAEIAEAIVAAEGIEGGADGRPLPSDVAEAIAEAEAAAVMGGGLARPWED	PLSLPPHHRLAPHNPDLIPDDQALALMSDPASRYEEGLLNELENPHSSSSYHLKQLISELADAITAAEELEGGAYGAPLPAEIAEAIVAAEGIEGGADGRPLPSDVAEAIAEAEAAAVMGGGLARPWED	2	7	30
PLSLPPHHRLAPHNPDLIPDDQALALMSDPASRY[UNIMOD:40]EEGLLNELENPHSSSSY[UNIMOD:40]HLKQLISELADAITAAEELEGGAYGAPLPAEIAEAIVAAEGIEGGADGRPLPSDVAEAIAEAEAAAVMGGGLARPWED	PLSLPPHHRLAPHNPDLIPDDQALALMSDPASRYEEGLLNELENPHSSSSYHLKQLISELADAITAAEELEGGAYGAPLPAEIAEAIVAAEGIEGGADGRPLPSDVAEAIAEAEAAAVMGGGLARPWED	2	8	30
PLSLPPHHRLAPHNPDLIPDDQALALMSDPASRY[UNIMOD:40]EEGLLNELENPHSSSSYHLKQLISELADAITAAEELEGGAY[UNIMOD:40]GAPLPAEIAEAIVAAEGIEGGADGRPLPSDVAEAIAEAEAAAVMGGGLARPWED	PLSLPPHHRLAPHNPDLIPDDQALALMSDPASRYEEGLLNELENPHSSSSYHLKQLISELADAITAAEELEGGAYGAPLPAEIAEAIVAAEGIEGGADGRPLPSDVAEAIAEAEAAAVMGGGLARPWED	2	2	30
PLSLPPHHRLAPHNPDLIPDDQALALMSDPASRY[UNIMOD:40]EEGLLNELENPHSSSSYHLKQLISELADAITAAEELEGGAY[UNIMOD:40]GAPLPAEIAEAIVAAEGIEGGADGRPLPSDVAEAIAEAEAAAVMGGGLARPWED	PLSLPPHHRLAPHNPDLIPDDQALALMSDPASRYEEGLLNELENPHSSSSYHLKQLISELADAITAAEELEGGAYGAPLPAEIAEAIVAAEGIEGGADGRPLPSDVAEAIAEAEAAAVMGGGLARPWED	2	3	30
PLSLPPHHRLAPHNPDLIPDDQALALMSDPASRY[UNIMOD:40]EEGLLNELENPHSSSSYHLKQLISELADAITAAEELEGGAY[UNIMOD:40]GAPLPAEIAEAIVAAEGIEGGADGRPLPSDVAEAIAEAEAAAVMGGGLARPWED	PLSLPPHHRLAPHNPDLIPDDQALALMSDPASRYEEGLLNELENPHSSSSYHLKQLISELADAITAAEELEGGAYGAPLPAEIAEAIVAAEGIEGGADGRPLPSDVAEAIAEAEAAAVMGGGLARPWED	2	4	30
PLSLPPHHRLAPHNPDLIPDDQALALMSDPASRY[UNIMOD:40]EEGLLNELENPHSSSSYHLKQLISELADAITAAEELEGGAY[UNIMOD:40]GAPLPAEIAEAIVAAEGIEGGADGRPLPSDVAEAIAEAEAAAVMGGGLARPWED	PLSLPPHHRLAPHNPDLIPDDQALALMSDPASRYEEGLLNELENPHSSSSYHLKQLISELADAITAAEELEGGAYGAPLPAEIAEAIVAAEGIEGGADGRPLPSDVAEAIAEAEAAAVMGGGLARPWED	2	5	30
PLSLPPHHRLAPHNPDLIPDDQALALMSDPASRY[UNIMOD:40]EEGLLNELENPHSSSSYHLKQLISELADAITAAEELEGGAY[UNIMOD:40]GAPLPAEIAEAIVAAEGIEGGADGRPLPSDVAEAIAEAEAAAVMGGGLARPWED	PLSLPPHHRLAPHNPDLIPDDQALALMSDPASRYEEGLLNELENPHSSSSYHLKQLISELADAITAAEELEGGAYGAPLPAEIAEAIVAAEGIEGGADGRPLPSDVAEAIAEAEAAAVMGGGLARPWED	2	6	30
PLSLPPHHRLAPHNPDLIPDDQALALMSDPASRY[UNIMOD:40]EEGLLNELENPHSSSSYHLKQLISELADAITAAEELEGGAY[UNIMOD:40]GAPLPAEIAEAIVAAEGIEGGADGRPLPSDVAEAIAEAEAAAVMGGGLARPWED	PLSLPPHHRLAPHNPDLIPDDQALALMSDPASRYEEGLLNELENPHSSSSYHLKQLISELADAITAAEELEGGAYGAPLPAEIAEAIVAAEGIEGGADGRPLPSDVAEAIAEAEAAAVMGGGLARPWED	2	7	30
PLSLPPHHRLAPHNPDLIPDDQALALMSDPASRY[UNIMOD:40]EEGLLNELENPHSSSSYHLKQLISELADAITAAEELEGGAY[UNIMOD:40]GAPLPAEIAEAIVAAEGIEGGADGRPLPSDVAEAIAEAEAAAVMGGGLARPWED	PLSLPPHHRLAPHNPDLIPDDQALALMSDPASRYEEGLLNELENPHSSSSYHLKQLISELADAITAAEELEGGAYGAPLPAEIAEAIVAAEGIEGGADGRPLPSDVAEAIAEAEAAAVMGGGLARPWED	2	8	30
PLSLPPHHRLAPHNPDLIPDDQALALMSDPASRY[UNIMOD:40]EEGLLNELENPHSSSSYHLKQLISELADAITAAEELEGGAYGAPLPAEIAEAIVAAEGIEGGADGRPLPSDVAEAIAEAEAAAVMGGGLARPWED[UNIMOD:2]	PLSLPPHHRLAPHNPDLIPDDQALALMSDPASRYEEGLLNELENPHSSSSYHLKQLISELADAITAAEELEGGAYGAPLPAEIAEAIVAAEGIEGGADGRPLPSDVAEAIAEAEAAAVMGGGLARPWED	2	2	30
PLSLPPHHRLAPHNPDLIPDDQALALMSDPASRY[UNIMOD:40]EEGLLNELENPHSSSSYHLKQLISELADAITAAEELEGGAYGAPLPAEIAEAIVAAEGIEGGADGRPLPSDVAEAIAEAEAAAVMGGGLARPWED[UNIMOD:2]	PLSLPPHHRLAPHNPDLIPDDQALALMSDPASRYEEGLLNELENPHSSSSYHLKQLISELADAITAAEELEGGAYGAPLPAEIAEAIVAAEGIEGGADGRPLPSDVAEAIAEAEAAAVMGGGLARPWED	2	3	30
PLSLPPHHRLAPHNPDLIPDDQALALMSDPASRY[UNIMOD:40]EEGLLNELENPHSSSSYHLKQLISELADAITAAEELEGGAYGAPLPAEIAEAIVAAEGIEGGADGRPLPSDVAEAIAEAEAAAVMGGGLARPWED[UNIMOD:2]	PLSLPPHHRLAPHNPDLIPDDQALALMSDPASRYEEGLLNELENPHSSSSYHLKQLISELADAITAAEELEGGAYGAPLPAEIAEAIVAAEGIEGGADGRPLPSDVAEAIAEAEAAAVMGGGLARPWED	2	4	30
PLSLPPHHRLAPHNPDLIPDDQALALMSDPASRY[UNIMOD:40]EEGLLNELENPHSSSSYHLKQLISELADAITAAEELEGGAYGAPLPAEIAEAIVAAEGIEGGADGRPLPSDVAEAIAEAEAAAVMGGGLARPWED[UNIMOD:2]	PLSLPPHHRLAPHNPDLIPDDQALALMSDPASRYEEGLLNELENPHSSSSYHLKQLISELADAITAAEELEGGAYGAPLPAEIAEAIVAAEGIEGGADGRPLPSDVAEAIAEAEAAAVMGGGLARPWED	2	5	30
PLSLPPHHRLAPHNPDLIPDDQALALMSDPASRY[UNIMOD:40]EEGLLNELENPHSSSSYHLKQLISELADAITAAEELEGGAYGAPLPAEIAEAIVAAEGIEGGADGRPLPSDVAEAIAEAEAAAVMGGGLARPWED[UNIMOD:2]	PLSLPPHHRLAPHNPDLIPDDQALALMSDPASRYEEGLLNELENPHSSSSYHLKQLISELADAITAAEELEGGAYGAPLPAEIAEAIVAAEGIEGGADGRPLPSDVAEAIAEAEAAAVMGGGLARPWED	2	6	30
PLSLPPHHRLAPHNPDLIPDDQALALMSDPASRY[UNIMOD:40]EEGLLNELENPHSSSSYHLKQLISELADAITAAEELEGGAYGAPLPAEIAEAIVAAEGIEGGADGRPLPSDVAEAIAEAEAAAVMGGGLARPWED[UNIMOD:2]	PLSLPPHHRLAPHNPDLIPDDQALALMSDPASRYEEGLLNELENPHSSSSYHLKQLISELADAITAAEELEGGAYGAPLPAEIAEAIVAAEGIEGGADGRPLPSDVAEAIAEAEAAAVMGGGLARPWED	2	7	30
PLSLPPHHRLAPHNPDLIPDDQALALMSDPASRY[UNIMOD:40]EEGLLNELENPHSSSSYHLKQLISELADAITAAEELEGGAYGAPLPAEIAEAIVAAEGIEGGADGRPLPSDVAEAIAEAEAAAVMGGGLARPWED[UNIMOD:2]	PLSLPPHHRLAPHNPDLIPDDQALALMSDPASRYEEGLLNELENPHSSSSYHLKQLISELADAITAAEELEGGAYGAPLPAEIAEAIVAAEGIEGGADGRPLPSDVAEAIAEAEAAAVMGGGLARPWED	2	8	30
PLSLPPHHRLAPHNPDLIPDDQALALMSDPASRYEEGLLNELENPHSSSSY[UNIMOD:40]HLKQLISELADAITAAEELEGGAY[UNIMOD:40]GAPLPAEIAEAIVAAEGIEGGADGRPLPSDVAEAIAEAEAAAVMGGGLARPWED	PLSLPPHHRLAPHNPDLIPDDQALALMSDPASRYEEGLLNELENPHSSSSYHLKQLISELADAITAAEELEGGAYGAPLPAEIAEAIVAAEGIEGGADGRPLPSDVAEAIAEAEAAAVMGGGLARPWED	2	2	30
PLSLPPHHRLAPHNPDLIPDDQALALMSDPASRYEEGLLNELENPHSSSSY[UNIMOD:40]HLKQLISELADAITAAEELEGGAY[UNIMOD:40]GAPLPAEIAEAIVAAEGIEGGADGRPLPSDVAEAIAEAEAAAVMGGGLARPWED	PLSLPPHHRLAPHNPDLIPDDQALALMSDPASRYEEGLLNELENPHSSSSYHLKQLISELADAITAAEELEGGAYGAPLPAEIAEAIVAAEGIEGGADGRPLPSDVAEAIAEAEAAAVMGGGLARPWED	2	3	30
PLSLPPHHRLAPHNPDLIPDDQALALMSDPASRYEEGLLNELENPHSSSSY[UNIMOD:40]HLKQLISELADAITAAEELEGGAY[UNIMOD:40]GAPLPAEIAEAIVAAEGIEGGADGRPLPSDVAEAIAEAEAAAVMGGGLARPWED	PLSLPPHHRLAPHNPDLIPDDQALALMSDPASRYEEGLLNELENPHSSSSYHLKQLISELADAITAAEELEGGAYGAPLPAEIAEAIVAAEGIEGGADGRPLPSDVAEAIAEAEAAAVMGGGLARPWED	2	4	30
PLSLPPHHRLAPHNPDLIPDDQALALMSDPASRYEEGLLNELENPHSSSSY[UNIMOD:40]HLKQLISELADAITAAEELEGGAY[UNIMOD:40]GAPLPAEIAEAIVAAEGIEGGADGRPLPSDVAEAIAEAEAAAVMGGGLARPWED	PLSLPPHHRLAPHNPDLIPDDQALALMSDPASRYEEGLLNELENPHSSSSYHLKQLISELADAITAAEELEGGAYGAPLPAEIAEAIVAAEGIEGGADGRPLPSDVAEAIAEAEAAAVMGGGLARPWED	2	5	30
PLSLPPHHRLAPHNPDLIPDDQALALMSDPASRYEEGLLNELENPHSSSSY[UNIMOD:40]HLKQLISELADAITAAEELEGGAY[UNIMOD:40]GAPLPAEIAEAIVAAEGIEGGADGRPLPSDVAEAIAEAEAAAVMGGGLARPWED	PLSLPPHHRLAPHNPDLIPDDQALALMSDPASRYEEGLLNELENPHSSSSYHLKQLISELADAITAAEELEGGAYGAPLPAEIAEAIVAAEGIEGGADGRPLPSDVAEAIAEAEAAAVMGGGLARPWED	2	6	30
PLSLPPHHRLAPHNPDLIPDDQALALMSDPASRYEEGLLNELENPHSSSSY[UNIMOD:40]HLKQLISELADAITAAEELEGGAY[UNIMOD:40]GAPLPAEIAEAIVAAEGIEGGADGRPLPSDVAEAIAEAEAAAVMGGGLARPWED	PLSLPPHHRLAPHNPDLIPDDQALALMSDPASRYEEGLLNELENPHSSSSYHLKQLISELADAITAAEELEGGAYGAPLPAEIAEAIVAAEGIEGGADGRPLPSDVAEAIAEAEAAAVMGGGLARPWED	2	7	30
PLSLPPHHRLAPHNPDLIPDDQALALMSDPASRYEEGLLNELENPHSSSSY[UNIMOD:40]HLKQLISELADAITAAEELEGGAY[UNIMOD:40]GAPLPAEIAEAIVAAEGIEGGADGRPLPSDVAEAIAEAEAAAVMGGGLARPWED	PLSLPPHHRLAPHNPDLIPDDQALALMSDPASRYEEGLLNELENPHSSSSYHLKQLISELADAITAAEELEGGAYGAPLPAEIAEAIVAAEGIEGGADGRPLPSDVAEAIAEAEAAAVMGGGLARPWED	2	8	30
PLSLPPHHRLAPHNPDLIPDDQALALMSDPASRYEEGLLNELENPHSSSSY[UNIMOD:40]HLKQLISELADAITAAEELEGGAYGAPLPAEIAEAIVAAEGIEGGADGRPLPSDVAEAIAEAEAAAVMGGGLARPWED[UNIMOD:2]	PLSLPPHHRLAPHNPDLIPDDQALALMSDPASRYEEGLLNELENPHSSSSYHLKQLISELADAITAAEELEGGAYGAPLPAEIAEAIVAAEGIEGGADGRPLPSDVAEAIAEAEAAAVMGGGLARPWED	2	2	30
PLSLPPHHRLAPHNPDLIPDDQALALMSDPASRYEEGLLNELENPHSSSSY[UNIMOD:40]HLKQLISELADAITAAEELEGGAYGAPLPAEIAEAIVAAEGIEGGADGRPLPSDVAEAIAEAEAAAVMGGGLARPWED[UNIMOD:2]	PLSLPPHHRLAPHNPDLIPDDQALALMSDPASRYEEGLLNELENPHSSSSYHLKQLISELADAITAAEELEGGAYGAPLPAEIAEAIVAAEGIEGGADGRPLPSDVAEAIAEAEAAAVMGGGLARPWED	2	3	30
PLSLPPHHRLAPHNPDLIPDDQALALMSDPASRYEEGLLNELENPHSSSSY[UNIMOD:40]HLKQLISELADAITAAEELEGGAYGAPLPAEIAEAIVAAEGIEGGADGRPLPSDVAEAIAEAEAAAVMGGGLARPWED[UNIMOD:2]	PLSLPPHHRLAPHNPDLIPDDQALALMSDPASRYEEGLLNELENPHSSSSYHLKQLISELADAITAAEELEGGAYGAPLPAEIAEAIVAAEGIEGGADGRPLPSDVAEAIAEAEAAAVMGGGLARPWED	2	4	30
PLSLPPHHRLAPHNPDLIPDDQALALMSDPASRYEEGLLNELENPHSSSSY[UNIMOD:40]HLKQLISELADAITAAEELEGGAYGAPLPAEIAEAIVAAEGIEGGADGRPLPSDVAEAIAEAEAAAVMGGGLARPWED[UNIMOD:2]	PLSLPPHHRLAPHNPDLIPDDQALALMSDPASRYEEGLLNELENPHSSSSYHLKQLISELADAITAAEELEGGAYGAPLPAEIAEAIVAAEGIEGGADGRPLPSDVAEAIAEAEAAAVMGGGLARPWED	2	5	30
PLSLPPHHRLAPHNPDLIPDDQALALMSDPASRYEEGLLNELENPHSSSSY[UNIMOD:40]HLKQLISELADAITAAEELEGGAYGAPLPAEIAEAIVAAEGIEGGADGRPLPSDVAEAIAEAEAAAVMGGGLARPWED[UNIMOD:2]	PLSLPPHHRLAPHNPDLIPDDQALALMSDPASRYEEGLLNELENPHSSSSYHLKQLISELADAITAAEELEGGAYGAPLPAEIAEAIVAAEGIEGGADGRPLPSDVAEAIAEAEAAAVMGGGLARPWED	2	6	30
PLSLPPHHRLAPHNPDLIPDDQALALMSDPASRYEEGLLNELENPHSSSSY[UNIMOD:40]HLKQLISELADAITAAEELEGGAYGAPLPAEIAEAIVAAEGIEGGADGRPLPSDVAEAIAEAEAAAVMGGGLARPWED[UNIMOD:2]	PLSLPPHHRLAPHNPDLIPDDQALALMSDPASRYEEGLLNELENPHSSSSYHLKQLISELADAITAAEELEGGAYGAPLPAEIAEAIVAAEGIEGGADGRPLPSDVAEAIAEAEAAAVMGGGLARPWED	2	7	30
PLSLPPHHRLAPHNPDLIPDDQALALMSDPASRYEEGLLNELENPHSSSSY[UNIMOD:40]HLKQLISELADAITAAEELEGGAYGAPLPAEIAEAIVAAEGIEGGADGRPLPSDVAEAIAEAEAAAVMGGGLARPWED[UNIMOD:2]	PLSLPPHHRLAPHNPDLIPDDQALALMSDPASRYEEGLLNELENPHSSSSYHLKQLISELADAITAAEELEGGAYGAPLPAEIAEAIVAAEGIEGGADGRPLPSDVAEAIAEAEAAAVMGGGLARPWED	2	8	30
PLSLPPHHRLAPHNPDLIPDDQALALMSDPASRYEEGLLNELENPHSSSSYHLKQLISELADAITAAEELEGGAY[UNIMOD:40]GAPLPAEIAEAIVAAEGIEGGADGRPLPSDVAEAIAEAEAAAVMGGGLARPWED[UNIMOD:2]	PLSLPPHHRLAPHNPDLIPDDQALALMSDPASRYEEGLLNELENPHSSSSYHLKQLISELADAITAAEELEGGAYGAPLPAEIAEAIVAAEGIEGGADGRPLPSDVAEAIAEAEAAAVMGGGLARPWED	2	2	30
PLSLPPHHRLAPHNPDLIPDDQALALMSDPASRYEEGLLNELENPHSSSSYHLKQLISELADAITAAEELEGGAY[UNIMOD:40]GAPLPAEIAEAIVAAEGIEGGADGRPLPSDVAEAIAEAEAAAVMGGGLARPWED[UNIMOD:2]	PLSLPPHHRLAPHNPDLIPDDQALALMSDPASRYEEGLLNELENPHSSSSYHLKQLISELADAITAAEELEGGAYGAPLPAEIAEAIVAAEGIEGGADGRPLPSDVAEAIAEAEAAAVMGGGLARPWED	2	3	30
PLSLPPHHRLAPHNPDLIPDDQALALMSDPASRYEEGLLNELENPHSSSSYHLKQLISELADAITAAEELEGGAY[UNIMOD:40]GAPLPAEIAEAIVAAEGIEGGADGRPLPSDVAEAIAEAEAAAVMGGGLARPWED[UNIMOD:2]	PLSLPPHHRLAPHNPDLIPDDQALALMSDPASRYEEGLLNELENPHSSSSYHLKQLISELADAITAAEELEGGAYGAPLPAEIAEAIVAAEGIEGGADGRPLPSDVAEAIAEAEAAAVMGGGLARPWED	2	4	30
PLSLPPHHRLAPHNPDLIPDDQALALMSDPASRYEEGLLNELENPHSSSSYHLKQLISELADAITAAEELEGGAY[UNIMOD:40]GAPLPAEIAEAIVAAEGIEGGADGRPLPSDVAEAIAEAEAAAVMGGGLARPWED[UNIMOD:2]	PLSLPPHHRLAPHNPDLIPDDQALALMSDPASRYEEGLLNELENPHSSSSYHLKQLISELADAITAAEELEGGAYGAPLPAEIAEAIVAAEGIEGGADGRPLPSDVAEAIAEAEAAAVMGGGLARPWED	2	5	30
PLSLPPHHRLAPHNPDLIPDDQALALMSDPASRYEEGLLNELENPHSSSSYHLKQLISELADAITAAEELEGGAY[UNIMOD:40]GAPLPAEIAEAIVAAEGIEGGADGRPLPSDVAEAIAEAEAAAVMGGGLARPWED[UNIMOD:2]	PLSLPPHHRLAPHNPDLIPDDQALALMSDPASRYEEGLLNELENPHSSSSYHLKQLISELADAITAAEELEGGAYGAPLPAEIAEAIVAAEGIEGGADGRPLPSDVAEAIAEAEAAAVMGGGLARPWED	2	6	30
PLSLPPHHRLAPHNPDLIPDDQALALMSDPASRYEEGLLNELENPHSSSSYHLKQLISELADAITAAEELEGGAY[UNIMOD:40]GAPLPAEIAEAIVAAEGIEGGADGRPLPSDVAEAIAEAEAAAVMGGGLARPWED[UNIMOD:2]	PLSLPPHHRLAPHNPDLIPDDQALALMSDPASRYEEGLLNELENPHSSSSYHLKQLISELADAITAAEELEGGAYGAPLPAEIAEAIVAAEGIEGGADGRPLPSDVAEAIAEAEAAAVMGGGLARPWED	2	7	30
PLSLPPHHRLAPHNPDLIPDDQALALMSDPASRYEEGLLNELENPHSSSSYHLKQLISELADAITAAEELEGGAY[UNIMOD:40]GAPLPAEIAEAIVAAEGIEGGADGRPLPSDVAEAIAEAEAAAVMGGGLARPWED[UNIMOD:2]	PLSLPPHHRLAPHNPDLIPDDQALALMSDPASRYEEGLLNELENPHSSSSYHLKQLISELADAITAAEELEGGAYGAPLPAEIAEAIVAAEGIEGGADGRPLPSDVAEAIAEAEAAAVMGGGLARPWED	2	8	30
PLSLPPHHRLAPHNPDLIPDDQALALM[UNIMOD:35]SDPASRY[UNIMOD:40]EEGLLNELENPHSSSSYHLKQLISELADAITAAEELEGGAYGAPLPAEIAEAIVAAEGIEGGADGRPLPSDVAEAIAEAEAAAVM[UNIMOD:35]GGGLARPWED	PLSLPPHHRLAPHNPDLIPDDQALALMSDPASRYEEGLLNELENPHSSSSYHLKQLISELADAITAAEELEGGAYGAPLPAEIAEAIVAAEGIEGGADGRPLPSDVAEAIAEAEAAAVMGGGLARPWED	3	2	30
PLSLPPHHRLAPHNPDLIPDDQALALM[UNIMOD:35]SDPASRY[UNIMOD:40]EEGLLNELENPHSSSSYHLKQLISELADAITAAEELEGGAYGAPLPAEIAEAIVAAEGIEGGADGRPLPSDVAEAIAEAEAAAVM[UNIMOD:35]GGGLARPWED	PLSLPPHHRLAPHNPDLIPDDQALALMSDPASRYEEGLLNELENPHSSSSYHLKQLISELADAITAAEELEGGAYGAPLPAEIAEAIVAAEGIEGGADGRPLPSDVAEAIAEAEAAAVMGGGLARPWED	3	3	30
PLSLPPHHRLAPHNPDLIPDDQALALM[UNIMOD:35]SDPASRY[UNIMOD:40]EEGLLNELENPHSSSSYHLKQLISELADAITAAEELEGGAYGAPLPAEIAEAIVAAEGIEGGADGRPLPSDVAEAIAEAEAAAVM[UNIMOD:35]GGGLARPWED	PLSLPPHHRLAPHNPDLIPDDQALALMSDPASRYEEGLLNELENPHSSSSYHLKQLISELADAITAAEELEGGAYGAPLPAEIAEAIVAAEGIEGGADGRPLPSDVAEAIAEAEAAAVMGGGLARPWED	3	4	30
PLSLPPHHRLAPHNPDLIPDDQALALM[UNIMOD:35]SDPASRY[UNIMOD:40]EEGLLNELENPHSSSSYHLKQLISELADAITAAEELEGGAYGAPLPAEIAEAIVAAEGIEGGADGRPLPSDVAEAIAEAEAAAVM[UNIMOD:35]GGGLARPWED	PLSLPPHHRLAPHNPDLIPDDQALALMSDPASRYEEGLLNELENPHSSSSYHLKQLISELADAITAAEELEGGAYGAPLPAEIAEAIVAAEGIEGGADGRPLPSDVAEAIAEAEAAAVMGGGLARPWED	3	5	30
PLSLPPHHRLAPHNPDLIPDDQALALM[UNIMOD:35]SDPASRY[UNIMOD:40]EEGLLNELENPHSSSSYHLKQLISELADAITAAEELEGGAYGAPLPAEIAEAIVAAEGIEGGADGRPLPSDVAEAIAEAEAAAVM[UNIMOD:35]GGGLARPWED	PLSLPPHHRLAPHNPDLIPDDQALALMSDPASRYEEGLLNELENPHSSSSYHLKQLISELADAITAAEELEGGAYGAPLPAEIAEAIVAAEGIEGGADGRPLPSDVAEAIAEAEAAAVMGGGLARPWED	3	6	30
PLSLPPHHRLAPHNPDLIPDDQALALM[UNIMOD:35]SDPASRY[UNIMOD:40]EEGLLNELENPHSSSSYHLKQLISELADAITAAEELEGGAYGAPLPAEIAEAIVAAEGIEGGADGRPLPSDVAEAIAEAEAAAVM[UNIMOD:35]GGGLARPWED	PLSLPPHHRLAPHNPDLIPDDQALALMSDPASRYEEGLLNELENPHSSSSYHLKQLISELADAITAAEELEGGAYGAPLPAEIAEAIVAAEGIEGGADGRPLPSDVAEAIAEAEAAAVMGGGLARPWED	3	7	30
PLSLPPHHRLAPHNPDLIPDDQALALM[UNIMOD:35]SDPASRY[UNIMOD:40]EEGLLNELENPHSSSSYHLKQLISELADAITAAEELEGGAYGAPLPAEIAEAIVAAEGIEGGADGRPLPSDVAEAIAEAEAAAVM[UNIMOD:35]GGGLARPWED	PLSLPPHHRLAPHNPDLIPDDQALALMSDPASRYEEGLLNELENPHSSSSYHLKQLISELADAITAAEELEGGAYGAPLPAEIAEAIVAAEGIEGGADGRPLPSDVAEAIAEAEAAAVMGGGLARPWED	3	8	30
PLSLPPHHRLAPHNPDLIPDDQALALM[UNIMOD:35]SDPASRYEEGLLNELENPHSSSSY[UNIMOD:40]HLKQLISELADAITAAEELEGGAYGAPLPAEIAEAIVAAEGIEGGADGRPLPSDVAEAIAEAEAAAVM[UNIMOD:35]GGGLARPWED	PLSLPPHHRLAPHNPDLIPDDQALALMSDPASRYEEGLLNELENPHSSSSYHLKQLISELADAITAAEELEGGAYGAPLPAEIAEAIVAAEGIEGGADGRPLPSDVAEAIAEAEAAAVMGGGLARPWED	3	2	30
PLSLPPHHRLAPHNPDLIPDDQALALM[UNIMOD:35]SDPASRYEEGLLNELENPHSSSSY[UNIMOD:40]HLKQLISELADAITAAEELEGGAYGAPLPAEIAEAIVAAEGIEGGADGRPLPSDVAEAIAEAEAAAVM[UNIMOD:35]GGGLARPWED	PLSLPPHHRLAPHNPDLIPDDQALALMSDPASRYEEGLLNELENPHSSSSYHLKQLISELADAITAAEELEGGAYGAPLPAEIAEAIVAAEGIEGGADGRPLPSDVAEAIAEAEAAAVMGGGLARPWED	3	3	30
PLSLPPHHRLAPHNPDLIPDDQALALM[UNIMOD:35]SDPASRYEEGLLNELENPHSSSSY[UNIMOD:40]HLKQLISELADAITAAEELEGGAYGAPLPAEIAEAIVAAEGIEGGADGRPLPSDVAEAIAEAEAAAVM[UNIMOD:35]GGGLARPWED	PLSLPPHHRLAPHNPDLIPDDQALALMSDPASRYEEGLLNELENPHSSSSYHLKQLISELADAITAAEELEGGAYGAPLPAEIAEAIVAAEGIEGGADGRPLPSDVAEAIAEAEAAAVMGGGLARPWED	3	4	30
PLSLPPHHRLAPHNPDLIPDDQALALM[UNIMOD:35]SDPASRYEEGLLNELENPHSSSSY[UNIMOD:40]HLKQLISELADAITAAEELEGGAYGAPLPAEIAEAIVAAEGIEGGADGRPLPSDVAEAIAEAEAAAVM[UNIMOD:35]GGGLARPWED	PLSLPPHHRLAPHNPDLIPDDQALALMSDPASRYEEGLLNELENPHSSSSYHLKQLISELADAITAAEELEGGAYGAPLPAEIAEAIVAAEGIEGGADGRPLPSDVAEAIAEAEAAAVMGGGLARPWED	3	5	30
PLSLPPHHRLAPHNPDLIPDDQALALM[UNIMOD:35]SDPASRYEEGLLNELENPHSSSSY[UNIMOD:40]HLKQLISELADAITAAEELEGGAYGAPLPAEIAEAIVAAEGIEGGADGRPLPSDVAEAIAEAEAAAVM[UNIMOD:35]GGGLARPWED	PLSLPPHHRLAPHNPDLIPDDQALALMSDPASRYEEGLLNELENPHSSSSYHLKQLISELADAITAAEELEGGAYGAPLPAEIAEAIVAAEGIEGGADGRPLPSDVAEAIAEAEAAAVMGGGLARPWED	3	6	30
PLSLPPHHRLAPHNPDLIPDDQALALM[UNIMOD:35]SDPASRYEEGLLNELENPHSSSSY[UNIMOD:40]HLKQLISELADAITAAEELEGGAYGAPLPAEIAEAIVAAEGIEGGADGRPLPSDVAEAIAEAEAAAVM[UNIMOD:35]GGGLARPWED	PLSLPPHHRLAPHNPDLIPDDQALALMSDPASRYEEGLLNELENPHSSSSYHLKQLISELADAITAAEELEGGAYGAPLPAEIAEAIVAAEGIEGGADGRPLPSDVAEAIAEAEAAAVMGGGLARPWED	3	7	30
PLSLPPHHRLAPHNPDLIPDDQALALM[UNIMOD:35]SDPASRYEEGLLNELENPHSSSSY[UNIMOD:40]HLKQLISELADAITAAEELEGGAYGAPLPAEIAEAIVAAEGIEGGADGRPLPSDVAEAIAEAEAAAVM[UNIMOD:35]GGGLARPWED	PLSLPPHHRLAPHNPDLIPDDQALALMSDPASRYEEGLLNELENPHSSSSYHLKQLISELADAITAAEELEGGAYGAPLPAEIAEAIVAAEGIEGGADGRPLPSDVAEAIAEAEAAAVMGGGLARPWED	3	8	30
PLSLPPHHRLAPHNPDLIPDDQALALM[UNIMOD:35]SDPASRYEEGLLNELENPHSSSSYHLKQLISELADAITAAEELEGGAY[UNIMOD:40]GAPLPAEIAEAIVAAEGIEGGADGRPLPSDVAEAIAEAEAAAVM[UNIMOD:35]GGGLARPWED	PLSLPPHHRLAPHNPDLIPDDQALALMSDPASRYEEGLLNELENPHSSSSYHLKQLISELADAITAAEELEGGAYGAPLPAEIAEAIVAAEGIEGGADGRPLPSDVAEAIAEAEAAAVMGGGLARPWED	3	2	30
PLSLPPHHRLAPHNPDLIPDDQALALM[UNIMOD:35]SDPASRYEEGLLNELENPHSSSSYHLKQLISELADAITAAEELEGGAY[UNIMOD:40]GAPLPAEIAEAIVAAEGIEGGADGRPLPSDVAEAIAEAEAAAVM[UNIMOD:35]GGGLARPWED	PLSLPPHHRLAPHNPDLIPDDQALALMSDPASRYEEGLLNELENPHSSSSYHLKQLISELADAITAAEELEGGAYGAPLPAEIAEAIVAAEGIEGGADGRPLPSDVAEAIAEAEAAAVMGGGLARPWED	3	3	30
PLSLPPHHRLAPHNPDLIPDDQALALM[UNIMOD:35]SDPASRYEEGLLNELENPHSSSSYHLKQLISELADAITAAEELEGGAY[UNIMOD:40]GAPLPAEIAEAIVAAEGIEGGADGRPLPSDVAEAIAEAEAAAVM[UNIMOD:35]GGGLARPWED	PLSLPPHHRLAPHNPDLIPDDQALALMSDPASRYEEGLLNELENPHSSSSYHLKQLISELADAITAAEELEGGAYGAPLPAEIAEAIVAAEGIEGGADGRPLPSDVAEAIAEAEAAAVMGGGLARPWED	3	4	30
PLSLPPHHRLAPHNPDLIPDDQALALM[UNIMOD:35]SDPASRYEEGLLNELENPHSSSSYHLKQLISELADAITAAEELEGGAY[UNIMOD:40]GAPLPAEIAEAIVAAEGIEGGADGRPLPSDVAEAIAEAEAAAVM[UNIMOD:35]GGGLARPWED	PLSLPPHHRLAPHNPDLIPDDQALALMSDPASRYEEGLLNELENPHSSSSYHLKQLISELADAITAAEELEGGAYGAPLPAEIAEAIVAAEGIEGGADGRPLPSDVAEAIAEAEAAAVMGGGLARPWED	3	5	30
PLSLPPHHRLAPHNPDLIPDDQALALM[UNIMOD:35]SDPASRYEEGLLNELENPHSSSSYHLKQLISELADAITAAEELEGGAY[UNIMOD:40]GAPLPAEIAEAIVAAEGIEGGADGRPLPSDVAEAIAEAEAAAVM[UNIMOD:35]GGGLARPWED	PLSLPPHHRLAPHNPDLIPDDQALALMSDPASRYEEGLLNELENPHSSSSYHLKQLISELADAITAAEELEGGAYGAPLPAEIAEAIVAAEGIEGGADGRPLPSDVAEAIAEAEAAAVMGGGLARPWED	3	6	30
PLSLPPHHRLAPHNPDLIPDDQALALM[UNIMOD:35]SDPASRYEEGLLNELENPHSSSSYHLKQLISELADAITAAEELEGGAY[UNIMOD:40]GAPLPAEIAEAIVAAEGIEGGADGRPLPSDVAEAIAEAEAAAVM[UNIMOD:35]GGGLARPWED	PLSLPPHHRLAPHNPDLIPDDQALALMSDPASRYEEGLLNELENPHSSSSYHLKQLISELADAITAAEELEGGAYGAPLPAEIAEAIVAAEGIEGGADGRPLPSDVAEAIAEAEAAAVMGGGLARPWED	3	7	30
PLSLPPHHRLAPHNPDLIPDDQALALM[UNIMOD:35]SDPASRYEEGLLNELENPHSSSSYHLKQLISELADAITAAEELEGGAY[UNIMOD:40]GAPLPAEIAEAIVAAEGIEGGADGRPLPSDVAEAIAEAEAAAVM[UNIMOD:35]GGGLARPWED	PLSLPPHHRLAPHNPDLIPDDQALALMSDPASRYEEGLLNELENPHSSSSYHLKQLISELADAITAAEELEGGAYGAPLPAEIAEAIVAAEGIEGGADGRPLPSDVAEAIAEAEAAAVMGGGLARPWED	3	8	30
PLSLPPHHRLAPHNPDLIPDDQALALM[UNIMOD:35]SDPASRYEEGLLNELENPHSSSSYHLKQLISELADAITAAEELEGGAYGAPLPAEIAEAIVAAEGIEGGADGRPLPSDVAEAIAEAEAAAVM[UNIMOD:35]GGGLARPWED[UNIMOD:2]	PLSLPPHHRLAPHNPDLIPDDQALALMSDPASRYEEGLLNELENPHSSSSYHLKQLISELADAITAAEELEGGAYGAPLPAEIAEAIVAAEGIEGGADGRPLPSDVAEAIAEAEAAAVMGGGLARPWED	3	2	30
PLSLPPHHRLAPHNPDLIPDDQALALM[UNIMOD:35]SDPASRYEEGLLNELENPHSSSSYHLKQLISELADAITAAEELEGGAYGAPLPAEIAEAIVAAEGIEGGADGRPLPSDVAEAIAEAEAAAVM[UNIMOD:35]GGGLARPWED[UNIMOD:2]	PLSLPPHHRLAPHNPDLIPDDQALALMSDPASRYEEGLLNELENPHSSSSYHLKQLISELADAITAAEELEGGAYGAPLPAEIAEAIVAAEGIEGGADGRPLPSDVAEAIAEAEAAAVMGGGLARPWED	3	3	30
PLSLPPHHRLAPHNPDLIPDDQALALM[UNIMOD:35]SDPASRYEEGLLNELENPHSSSSYHLKQLISELADAITAAEELEGGAYGAPLPAEIAEAIVAAEGIEGGADGRPLPSDVAEAIAEAEAAAVM[UNIMOD:35]GGGLARPWED[UNIMOD:2]	PLSLPPHHRLAPHNPDLIPDDQALALMSDPASRYEEGLLNELENPHSSSSYHLKQLISELADAITAAEELEGGAYGAPLPAEIAEAIVAAEGIEGGADGRPLPSDVAEAIAEAEAAAVMGGGLARPWED	3	4	30
PLSLPPHHRLAPHNPDLIPDDQALALM[UNIMOD:35]SDPASRYEEGLLNELENPHSSSSYHLKQLISELADAITAAEELEGGAYGAPLPAEIAEAIVAAEGIEGGADGRPLPSDVAEAIAEAEAAAVM[UNIMOD:35]GGGLARPWED[UNIMOD:2]	PLSLPPHHRLAPHNPDLIPDDQALALMSDPASRYEEGLLNELENPHSSSSYHLKQLISELADAITAAEELEGGAYGAPLPAEIAEAIVAAEGIEGGADGRPLPSDVAEAIAEAEAAAVMGGGLARPWED	3	5	30
PLSLPPHHRLAPHNPDLIPDDQALALM[UNIMOD:35]SDPASRYEEGLLNELENPHSSSSYHLKQLISELADAITAAEELEGGAYGAPLPAEIAEAIVAAEGIEGGADGRPLPSDVAEAIAEAEAAAVM[UNIMOD:35]GGGLARPWED[UNIMOD:2]	PLSLPPHHRLAPHNPDLIPDDQALALMSDPASRYEEGLLNELENPHSSSSYHLKQLISELADAITAAEELEGGAYGAPLPAEIAEAIVAAEGIEGGADGRPLPSDVAEAIAEAEAAAVMGGGLARPWED	3	6	30
PLSLPPHHRLAPHNPDLIPDDQALALM[UNIMOD:35]SDPASRYEEGLLNELENPHSSSSYHLKQLISELADAITAAEELEGGAYGAPLPAEIAEAIVAAEGIEGGADGRPLPSDVAEAIAEAEAAAVM[UNIMOD:35]GGGLARPWED[UNIMOD:2]	PLSLPPHHRLAPHNPDLIPDDQALALMSDPASRYEEGLLNELENPHSSSSYHLKQLISELADAITAAEELEGGAYGAPLPAEIAEAIVAAEGIEGGADGRPLPSDVAEAIAEAEAAAVMGGGLARPWED	3	7	30
PLSLPPHHRLAPHNPDLIPDDQALALM[UNIMOD:35]SDPASRYEEGLLNELENPHSSSSYHLKQLISELADAITAAEELEGGAYGAPLPAEIAEAIVAAEGIEGGADGRPLPSDVAEAIAEAEAAAVM[UNIMOD:35]GGGLARPWED[UNIMOD:2]	PLSLPPHHRLAPHNPDLIPDDQALALMSDPASRYEEGLLNELENPHSSSSYHLKQLISELADAITAAEELEGGAYGAPLPAEIAEAIVAAEGIEGGADGRPLPSDVAEAIAEAEAAAVMGGGLARPWED	3	8	30
PLSLPPHHRLAPHNPDLIPDDQALALM[UNIMOD:35]SDPASRY[UNIMOD:40]EEGLLNELENPHSSSSY[UNIMOD:40]HLKQLISELADAITAAEELEGGAYGAPLPAEIAEAIVAAEGIEGGADGRPLPSDVAEAIAEAEAAAVMGGGLARPWED	PLSLPPHHRLAPHNPDLIPDDQALALMSDPASRYEEGLLNELENPHSSSSYHLKQLISELADAITAAEELEGGAYGAPLPAEIAEAIVAAEGIEGGADGRPLPSDVAEAIAEAEAAAVMGGGLARPWED	3	2	30
PLSLPPHHRLAPHNPDLIPDDQALALM[UNIMOD:35]SDPASRY[UNIMOD:40]EEGLLNELENPHSSSSY[UNIMOD:40]HLKQLISELADAITAAEELEGGAYGAPLPAEIAEAIVAAEGIEGGADGRPLPSDVAEAIAEAEAAAVMGGGLARPWED	PLSLPPHHRLAPHNPDLIPDDQALALMSDPASRYEEGLLNELENPHSSSSYHLKQLISELADAITAAEELEGGAYGAPLPAEIAEAIVAAEGIEGGADGRPLPSDVAEAIAEAEAAAVMGGGLARPWED	3	3	30
PLSLPPHHRLAPHNPDLIPDDQALALM[UNIMOD:35]SDPASRY[UNIMOD:40]EEGLLNELENPHSSSSY[UNIMOD:40]HLKQLISELADAITAAEELEGGAYGAPLPAEIAEAIVAAEGIEGGADGRPLPSDVAEAIAEAEAAAVMGGGLARPWED	PLSLPPHHRLAPHNPDLIPDDQALALMSDPASRYEEGLLNELENPHSSSSYHLKQLISELADAITAAEELEGGAYGAPLPAEIAEAIVAAEGIEGGADGRPLPSDVAEAIAEAEAAAVMGGGLARPWED	3	4	30
PLSLPPHHRLAPHNPDLIPDDQALALM[UNIMOD:35]SDPASRY[UNIMOD:40]EEGLLNELENPHSSSSY[UNIMOD:40]HLKQLISELADAITAAEELEGGAYGAPLPAEIAEAIVAAEGIEGGADGRPLPSDVAEAIAEAEAAAVMGGGLARPWED	PLSLPPHHRLAPHNPDLIPDDQALALMSDPASRYEEGLLNELENPHSSSSYHLKQLISELADAITAAEELEGGAYGAPLPAEIAEAIVAAEGIEGGADGRPLPSDVAEAIAEAEAAAVMGGGLARPWED	3	5	30
PLSLPPHHRLAPHNPDLIPDDQALALM[UNIMOD:35]SDPASRY[UNIMOD:40]EEGLLNELENPHSSSSY[UNIMOD:40]HLKQLISELADAITAAEELEGGAYGAPLPAEIAEAIVAAEGIEGGADGRPLPSDVAEAIAEAEAAAVMGGGLARPWED	PLSLPPHHRLAPHNPDLIPDDQALALMSDPASRYEEGLLNELENPHSSSSYHLKQLISELADAITAAEELEGGAYGAPLPAEIAEAIVAAEGIEGGADGRPLPSDVAEAIAEAEAAAVMGGGLARPWED	3	6	30
PLSLPPHHRLAPHNPDLIPDDQALALM[UNIMOD:35]SDPASRY[UNIMOD:40]EEGLLNELENPHSSSSY[UNIMOD:40]HLKQLISELADAITAAEELEGGAYGAPLPAEIAEAIVAAEGIEGGADGRPLPSDVAEAIAEAEAAAVMGGGLARPWED	PLSLPPHHRLAPHNPDLIPDDQALALMSDPASRYEEGLLNELENPHSSSSYHLKQLISELADAITAAEELEGGAYGAPLPAEIAEAIVAAEGIEGGADGRPLPSDVAEAIAEAEAAAVMGGGLARPWED	3	7	30
PLSLPPHHRLAPHNPDLIPDDQALALM[UNIMOD:35]SDPASRY[UNIMOD:40]EEGLLNELENPHSSSSY[UNIMOD:40]HLKQLISELADAITAAEELEGGAYGAPLPAEIAEAIVAAEGIEGGADGRPLPSDVAEAIAEAEAAAVMGGGLARPWED	PLSLPPHHRLAPHNPDLIPDDQALALMSDPASRYEEGLLNELENPHSSSSYHLKQLISELADAITAAEELEGGAYGAPLPAEIAEAIVAAEGIEGGADGRPLPSDVAEAIAEAEAAAVMGGGLARPWED	3	8	30
PLSLPPHHRLAPHNPDLIPDDQALALM[UNIMOD:35]SDPASRY[UNIMOD:40]EEGLLNELENPHSSSSYHLKQLISELADAITAAEELEGGAY[UNIMOD:40]GAPLPAEIAEAIVAAEGIEGGADGRPLPSDVAEAIAEAEAAAVMGGGLARPWED	PLSLPPHHRLAPHNPDLIPDDQALALMSDPASRYEEGLLNELENPHSSSSYHLKQLISELADAITAAEELEGGAYGAPLPAEIAEAIVAAEGIEGGADGRPLPSDVAEAIAEAEAAAVMGGGLARPWED	3	2	30
PLSLPPHHRLAPHNPDLIPDDQALALM[UNIMOD:35]SDPASRY[UNIMOD:40]EEGLLNELENPHSSSSYHLKQLISELADAITAAEELEGGAY[UNIMOD:40]GAPLPAEIAEAIVAAEGIEGGADGRPLPSDVAEAIAEAEAAAVMGGGLARPWED	PLSLPPHHRLAPHNPDLIPDDQALALMSDPASRYEEGLLNELENPHSSSSYHLKQLISELADAITAAEELEGGAYGAPLPAEIAEAIVAAEGIEGGADGRPLPSDVAEAIAEAEAAAVMGGGLARPWED	3	3	30
PLSLPPHHRLAPHNPDLIPDDQALALM[UNIMOD:35]SDPASRY[UNIMOD:40]EEGLLNELENPHSSSSYHLKQLISELADAITAAEELEGGAY[UNIMOD:40]GAPLPAEIAEAIVAAEGIEGGADGRPLPSDVAEAIAEAEAAAVMGGGLARPWED	PLSLPPHHRLAPHNPDLIPDDQALALMSDPASRYEEGLLNELENPHSSSSYHLKQLISELADAITAAEELEGGAYGAPLPAEIAEAIVAAEGIEGGADGRPLPSDVAEAIAEAEAAAVMGGGLARPWED	3	4	30
PLSLPPHHRLAPHNPDLIPDDQALALM[UNIMOD:35]SDPASRY[UNIMOD:40]EEGLLNELENPHSSSSYHLKQLISELADAITAAEELEGGAY[UNIMOD:40]GAPLPAEIAEAIVAAEGIEGGADGRPLPSDVAEAIAEAEAAAVMGGGLARPWED	PLSLPPHHRLAPHNPDLIPDDQALALMSDPASRYEEGLLNELENPHSSSSYHLKQLISELADAITAAEELEGGAYGAPLPAEIAEAIVAAEGIEGGADGRPLPSDVAEAIAEAEAAAVMGGGLARPWED	3	5	30
PLSLPPHHRLAPHNPDLIPDDQALALM[UNIMOD:35]SDPASRY[UNIMOD:40]EEGLLNELENPHSSSSYHLKQLISELADAITAAEELEGGAY[UNIMOD:40]GAPLPAEIAEAIVAAEGIEGGADGRPLPSDVAEAIAEAEAAAVMGGGLARPWED	PLSLPPHHRLAPHNPDLIPDDQALALMSDPASRYEEGLLNELENPHSSSSYHLKQLISELADAITAAEELEGGAYGAPLPAEIAEAIVAAEGIEGGADGRPLPSDVAEAIAEAEAAAVMGGGLARPWED	3	6	30
PLSLPPHHRLAPHNPDLIPDDQALALM[UNIMOD:35]SDPASRY[UNIMOD:40]EEGLLNELENPHSSSSYHLKQLISELADAITAAEELEGGAY[UNIMOD:40]GAPLPAEIAEAIVAAEGIEGGADGRPLPSDVAEAIAEAEAAAVMGGGLARPWED	PLSLPPHHRLAPHNPDLIPDDQALALMSDPASRYEEGLLNELENPHSSSSYHLKQLISELADAITAAEELEGGAYGAPLPAEIAEAIVAAEGIEGGADGRPLPSDVAEAIAEAEAAAVMGGGLARPWED	3	7	30
PLSLPPHHRLAPHNPDLIPDDQALALM[UNIMOD:35]SDPASRY[UNIMOD:40]EEGLLNELENPHSSSSYHLKQLISELADAITAAEELEGGAY[UNIMOD:40]GAPLPAEIAEAIVAAEGIEGGADGRPLPSDVAEAIAEAEAAAVMGGGLARPWED	PLSLPPHHRLAPHNPDLIPDDQALALMSDPASRYEEGLLNELENPHSSSSYHLKQLISELADAITAAEELEGGAYGAPLPAEIAEAIVAAEGIEGGADGRPLPSDVAEAIAEAEAAAVMGGGLARPWED	3	8	30
PLSLPPHHRLAPHNPDLIPDDQALALM[UNIMOD:35]SDPASRY[UNIMOD:40]EEGLLNELENPHSSSSYHLKQLISELADAITAAEELEGGAYGAPLPAEIAEAIVAAEGIEGGADGRPLPSDVAEAIAEAEAAAVMGGGLARPWED[UNIMOD:2]	PLSLPPHHRLAPHNPDLIPDDQALALMSDPASRYEEGLLNELENPHSSSSYHLKQLISELADAITAAEELEGGAYGAPLPAEIAEAIVAAEGIEGGADGRPLPSDVAEAIAEAEAAAVMGGGLARPWED	3	2	30
PLSLPPHHRLAPHNPDLIPDDQALALM[UNIMOD:35]SDPASRY[UNIMOD:40]EEGLLNELENPHSSSSYHLKQLISELADAITAAEELEGGAYGAPLPAEIAEAIVAAEGIEGGADGRPLPSDVAEAIAEAEAAAVMGGGLARPWED[UNIMOD:2]	PLSLPPHHRLAPHNPDLIPDDQALALMSDPASRYEEGLLNELENPHSSSSYHLKQLISELADAITAAEELEGGAYGAPLPAEIAEAIVAAEGIEGGADGRPLPSDVAEAIAEAEAAAVMGGGLARPWED	3	3	30
PLSLPPHHRLAPHNPDLIPDDQALALM[UNIMOD:35]SDPASRY[UNIMOD:40]EEGLLNELENPHSSSSYHLKQLISELADAITAAEELEGGAYGAPLPAEIAEAIVAAEGIEGGADGRPLPSDVAEAIAEAEAAAVMGGGLARPWED[UNIMOD:2]	PLSLPPHHRLAPHNPDLIPDDQALALMSDPASRYEEGLLNELENPHSSSSYHLKQLISELADAITAAEELEGGAYGAPLPAEIAEAIVAAEGIEGGADGRPLPSDVAEAIAEAEAAAVMGGGLARPWED	3	4	30
PLSLPPHHRLAPHNPDLIPDDQALALM[UNIMOD:35]SDPASRY[UNIMOD:40]EEGLLNELENPHSSSSYHLKQLISELADAITAAEELEGGAYGAPLPAEIAEAIVAAEGIEGGADGRPLPSDVAEAIAEAEAAAVMGGGLARPWED[UNIMOD:2]	PLSLPPHHRLAPHNPDLIPDDQALALMSDPASRYEEGLLNELENPHSSSSYHLKQLISELADAITAAEELEGGAYGAPLPAEIAEAIVAAEGIEGGADGRPLPSDVAEAIAEAEAAAVMGGGLARPWED	3	5	30
PLSLPPHHRLAPHNPDLIPDDQALALM[UNIMOD:35]SDPASRY[UNIMOD:40]EEGLLNELENPHSSSSYHLKQLISELADAITAAEELEGGAYGAPLPAEIAEAIVAAEGIEGGADGRPLPSDVAEAIAEAEAAAVMGGGLARPWED[UNIMOD:2]	PLSLPPHHRLAPHNPDLIPDDQALALMSDPASRYEEGLLNELENPHSSSSYHLKQLISELADAITAAEELEGGAYGAPLPAEIAEAIVAAEGIEGGADGRPLPSDVAEAIAEAEAAAVMGGGLARPWED	3	6	30
PLSLPPHHRLAPHNPDLIPDDQALALM[UNIMOD:35]SDPASRY[UNIMOD:40]EEGLLNELENPHSSSSYHLKQLISELADAITAAEELEGGAYGAPLPAEIAEAIVAAEGIEGGADGRPLPSDVAEAIAEAEAAAVMGGGLARPWED[UNIMOD:2]	PLSLPPHHRLAPHNPDLIPDDQALALMSDPASRYEEGLLNELENPHSSSSYHLKQLISELADAITAAEELEGGAYGAPLPAEIAEAIVAAEGIEGGADGRPLPSDVAEAIAEAEAAAVMGGGLARPWED	3	7	30
PLSLPPHHRLAPHNPDLIPDDQALALM[UNIMOD:35]SDPASRY[UNIMOD:40]EEGLLNELENPHSSSSYHLKQLISELADAITAAEELEGGAYGAPLPAEIAEAIVAAEGIEGGADGRPLPSDVAEAIAEAEAAAVMGGGLARPWED[UNIMOD:2]	PLSLPPHHRLAPHNPDLIPDDQALALMSDPASRYEEGLLNELENPHSSSSYHLKQLISELADAITAAEELEGGAYGAPLPAEIAEAIVAAEGIEGGADGRPLPSDVAEAIAEAEAAAVMGGGLARPWED	3	8	30
PLSLPPHHRLAPHNPDLIPDDQALALM[UNIMOD:35]SDPASRYEEGLLNELENPHSSSSY[UNIMOD:40]HLKQLISELADAITAAEELEGGAY[UNIMOD:40]GAPLPAEIAEAIVAAEGIEGGADGRPLPSDVAEAIAEAEAAAVMGGGLARPWED	PLSLPPHHRLAPHNPDLIPDDQALALMSDPASRYEEGLLNELENPHSSSSYHLKQLISELADAITAAEELEGGAYGAPLPAEIAEAIVAAEGIEGGADGRPLPSDVAEAIAEAEAAAVMGGGLARPWED	3	2	30
PLSLPPHHRLAPHNPDLIPDDQALALM[UNIMOD:35]SDPASRYEEGLLNELENPHSSSSY[UNIMOD:40]HLKQLISELADAITAAEELEGGAY[UNIMOD:40]GAPLPAEIAEAIVAAEGIEGGADGRPLPSDVAEAIAEAEAAAVMGGGLARPWED	PLSLPPHHRLAPHNPDLIPDDQALALMSDPASRYEEGLLNELENPHSSSSYHLKQLISELADAITAAEELEGGAYGAPLPAEIAEAIVAAEGIEGGADGRPLPSDVAEAIAEAEAAAVMGGGLARPWED	3	3	30
PLSLPPHHRLAPHNPDLIPDDQALALM[UNIMOD:35]SDPASRYEEGLLNELENPHSSSSY[UNIMOD:40]HLKQLISELADAITAAEELEGGAY[UNIMOD:40]GAPLPAEIAEAIVAAEGIEGGADGRPLPSDVAEAIAEAEAAAVMGGGLARPWED	PLSLPPHHRLAPHNPDLIPDDQALALMSDPASRYEEGLLNELENPHSSSSYHLKQLISELADAITAAEELEGGAYGAPLPAEIAEAIVAAEGIEGGADGRPLPSDVAEAIAEAEAAAVMGGGLARPWED	3	4	30
PLSLPPHHRLAPHNPDLIPDDQALALM[UNIMOD:35]SDPASRYEEGLLNELENPHSSSSY[UNIMOD:40]HLKQLISELADAITAAEELEGGAY[UNIMOD:40]GAPLPAEIAEAIVAAEGIEGGADGRPLPSDVAEAIAEAEAAAVMGGGLARPWED	PLSLPPHHRLAPHNPDLIPDDQALALMSDPASRYEEGLLNELENPHSSSSYHLKQLISELADAITAAEELEGGAYGAPLPAEIAEAIVAAEGIEGGADGRPLPSDVAEAIAEAEAAAVMGGGLARPWED	3	5	30
PLSLPPHHRLAPHNPDLIPDDQALALM[UNIMOD:35]SDPASRYEEGLLNELENPHSSSSY[UNIMOD:40]HLKQLISELADAITAAEELEGGAY[UNIMOD:40]GAPLPAEIAEAIVAAEGIEGGADGRPLPSDVAEAIAEAEAAAVMGGGLARPWED	PLSLPPHHRLAPHNPDLIPDDQALALMSDPASRYEEGLLNELENPHSSSSYHLKQLISELADAITAAEELEGGAYGAPLPAEIAEAIVAAEGIEGGADGRPLPSDVAEAIAEAEAAAVMGGGLARPWED	3	6	30
PLSLPPHHRLAPHNPDLIPDDQALALM[UNIMOD:35]SDPASRYEEGLLNELENPHSSSSY[UNIMOD:40]HLKQLISELADAITAAEELEGGAY[UNIMOD:40]GAPLPAEIAEAIVAAEGIEGGADGRPLPSDVAEAIAEAEAAAVMGGGLARPWED	PLSLPPHHRLAPHNPDLIPDDQALALMSDPASRYEEGLLNELENPHSSSSYHLKQLISELADAITAAEELEGGAYGAPLPAEIAEAIVAAEGIEGGADGRPLPSDVAEAIAEAEAAAVMGGGLARPWED	3	7	30
PLSLPPHHRLAPHNPDLIPDDQALALM[UNIMOD:35]SDPASRYEEGLLNELENPHSSSSY[UNIMOD:40]HLKQLISELADAITAAEELEGGAY[UNIMOD:40]GAPLPAEIAEAIVAAEGIEGGADGRPLPSDVAEAIAEAEAAAVMGGGLARPWED	PLSLPPHHRLAPHNPDLIPDDQALALMSDPASRYEEGLLNELENPHSSSSYHLKQLISELADAITAAEELEGGAYGAPLPAEIAEAIVAAEGIEGGADGRPLPSDVAEAIAEAEAAAVMGGGLARPWED	3	8	30
PLSLPPHHRLAPHNPDLIPDDQALALM[UNIMOD:35]SDPASRYEEGLLNELENPHSSSSY[UNIMOD:40]HLKQLISELADAITAAEELEGGAYGAPLPAEIAEAIVAAEGIEGGADGRPLPSDVAEAIAEAEAAAVMGGGLARPWED[UNIMOD:2]	PLSLPPHHRLAPHNPDLIPDDQALALMSDPASRYEEGLLNELENPHSSSSYHLKQLISELADAITAAEELEGGAYGAPLPAEIAEAIVAAEGIEGGADGRPLPSDVAEAIAEAEAAAVMGGGLARPWED	3	2	30
PLSLPPHHRLAPHNPDLIPDDQALALM[UNIMOD:35]SDPASRYEEGLLNELENPHSSSSY[UNIMOD:40]HLKQLISELADAITAAEELEGGAYGAPLPAEIAEAIVAAEGIEGGADGRPLPSDVAEAIAEAEAAAVMGGGLARPWED[UNIMOD:2]	PLSLPPHHRLAPHNPDLIPDDQALALMSDPASRYEEGLLNELENPHSSSSYHLKQLISELADAITAAEELEGGAYGAPLPAEIAEAIVAAEGIEGGADGRPLPSDVAEAIAEAEAAAVMGGGLARPWED	3	3	30
PLSLPPHHRLAPHNPDLIPDDQALALM[UNIMOD:35]SDPASRYEEGLLNELENPHSSSSY[UNIMOD:40]HLKQLISELADAITAAEELEGGAYGAPLPAEIAEAIVAAEGIEGGADGRPLPSDVAEAIAEAEAAAVMGGGLARPWED[UNIMOD:2]	PLSLPPHHRLAPHNPDLIPDDQALALMSDPASRYEEGLLNELENPHSSSSYHLKQLISELADAITAAEELEGGAYGAPLPAEIAEAIVAAEGIEGGADGRPLPSDVAEAIAEAEAAAVMGGGLARPWED	3	4	30
PLSLPPHHRLAPHNPDLIPDDQALALM[UNIMOD:35]SDPASRYEEGLLNELENPHSSSSY[UNIMOD:40]HLKQLISELADAITAAEELEGGAYGAPLPAEIAEAIVAAEGIEGGADGRPLPSDVAEAIAEAEAAAVMGGGLARPWED[UNIMOD:2]	PLSLPPHHRLAPHNPDLIPDDQALALMSDPASRYEEGLLNELENPHSSSSYHLKQLISELADAITAAEELEGGAYGAPLPAEIAEAIVAAEGIEGGADGRPLPSDVAEAIAEAEAAAVMGGGLARPWED	3	5	30
PLSLPPHHRLAPHNPDLIPDDQALALM[UNIMOD:35]SDPASRYEEGLLNELENPHSSSSY[UNIMOD:40]HLKQLISELADAITAAEELEGGAYGAPLPAEIAEAIVAAEGIEGGADGRPLPSDVAEAIAEAEAAAVMGGGLARPWED[UNIMOD:2]	PLSLPPHHRLAPHNPDLIPDDQALALMSDPASRYEEGLLNELENPHSSSSYHLKQLISELADAITAAEELEGGAYGAPLPAEIAEAIVAAEGIEGGADGRPLPSDVAEAIAEAEAAAVMGGGLARPWED	3	6	30
PLSLPPHHRLAPHNPDLIPDDQALALM[UNIMOD:35]SDPASRYEEGLLNELENPHSSSSY[UNIMOD:40]HLKQLISELADAITAAEELEGGAYGAPLPAEIAEAIVAAEGIEGGADGRPLPSDVAEAIAEAEAAAVMGGGLARPWED[UNIMOD:2]	PLSLPPHHRLAPHNPDLIPDDQALALMSDPASRYEEGLLNELENPHSSSSYHLKQLISELADAITAAEELEGGAYGAPLPAEIAEAIVAAEGIEGGADGRPLPSDVAEAIAEAEAAAVMGGGLARPWED	3	7	30
PLSLPPHHRLAPHNPDLIPDDQALALM[UNIMOD:35]SDPASRYEEGLLNELENPHSSSSY[UNIMOD:40]HLKQLISELADAITAAEELEGGAYGAPLPAEIAEAIVAAEGIEGGADGRPLPSDVAEAIAEAEAAAVMGGGLARPWED[UNIMOD:2]	PLSLPPHHRLAPHNPDLIPDDQALALMSDPASRYEEGLLNELENPHSSSSYHLKQLISELADAITAAEELEGGAYGAPLPAEIAEAIVAAEGIEGGADGRPLPSDVAEAIAEAEAAAVMGGGLARPWED	3	8	30
PLSLPPHHRLAPHNPDLIPDDQALALM[UNIMOD:35]SDPASRYEEGLLNELENPHSSSSYHLKQLISELADAITAAEELEGGAY[UNIMOD:40]GAPLPAEIAEAIVAAEGIEGGADGRPLPSDVAEAIAEAEAAAVMGGGLARPWED[UNIMOD:2]	PLSLPPHHRLAPHNPDLIPDDQALALMSDPASRYEEGLLNELENPHSSSSYHLKQLISELADAITAAEELEGGAYGAPLPAEIAEAIVAAEGIEGGADGRPLPSDVAEAIAEAEAAAVMGGGLARPWED	3	2	30
PLSLPPHHRLAPHNPDLIPDDQALALM[UNIMOD:35]SDPASRYEEGLLNELENPHSSSSYHLKQLISELADAITAAEELEGGAY[UNIMOD:40]GAPLPAEIAEAIVAAEGIEGGADGRPLPSDVAEAIAEAEAAAVMGGGLARPWED[UNIMOD:2]	PLSLPPHHRLAPHNPDLIPDDQALALMSDPASRYEEGLLNELENPHSSSSYHLKQLISELADAITAAEELEGGAYGAPLPAEIAEAIVAAEGIEGGADGRPLPSDVAEAIAEAEAAAVMGGGLARPWED	3	3	30
PLSLPPHHRLAPHNPDLIPDDQALALM[UNIMOD:35]SDPASRYEEGLLNELENPHSSSSYHLKQLISELADAITAAEELEGGAY[UNIMOD:40]GAPLPAEIAEAIVAAEGIEGGADGRPLPSDVAEAIAEAEAAAVMGGGLARPWED[UNIMOD:2]	PLSLPPHHRLAPHNPDLIPDDQALALMSDPASRYEEGLLNELENPHSSSSYHLKQLISELADAITAAEELEGGAYGAPLPAEIAEAIVAAEGIEGGADGRPLPSDVAEAIAEAEAAAVMGGGLARPWED	3	4	30
PLSLPPHHRLAPHNPDLIPDDQALALM[UNIMOD:35]SDPASRYEEGLLNELENPHSSSSYHLKQLISELADAITAAEELEGGAY[UNIMOD:40]GAPLPAEIAEAIVAAEGIEGGADGRPLPSDVAEAIAEAEAAAVMGGGLARPWED[UNIMOD:2]	PLSLPPHHRLAPHNPDLIPDDQALALMSDPASRYEEGLLNELENPHSSSSYHLKQLISELADAITAAEELEGGAYGAPLPAEIAEAIVAAEGIEGGADGRPLPSDVAEAIAEAEAAAVMGGGLARPWED	3	5	30
PLSLPPHHRLAPHNPDLIPDDQALALM[UNIMOD:35]SDPASRYEEGLLNELENPHSSSSYHLKQLISELADAITAAEELEGGAY[UNIMOD:40]GAPLPAEIAEAIVAAEGIEGGADGRPLPSDVAEAIAEAEAAAVMGGGLARPWED[UNIMOD:2]	PLSLPPHHRLAPHNPDLIPDDQALALMSDPASRYEEGLLNELENPHSSSSYHLKQLISELADAITAAEELEGGAYGAPLPAEIAEAIVAAEGIEGGADGRPLPSDVAEAIAEAEAAAVMGGGLARPWED	3	6	30
PLSLPPHHRLAPHNPDLIPDDQALALM[UNIMOD:35]SDPASRYEEGLLNELENPHSSSSYHLKQLISELADAITAAEELEGGAY[UNIMOD:40]GAPLPAEIAEAIVAAEGIEGGADGRPLPSDVAEAIAEAEAAAVMGGGLARPWED[UNIMOD:2]	PLSLPPHHRLAPHNPDLIPDDQALALMSDPASRYEEGLLNELENPHSSSSYHLKQLISELADAITAAEELEGGAYGAPLPAEIAEAIVAAEGIEGGADGRPLPSDVAEAIAEAEAAAVMGGGLARPWED	3	7	30
PLSLPPHHRLAPHNPDLIPDDQALALM[UNIMOD:35]SDPASRYEEGLLNELENPHSSSSYHLKQLISELADAITAAEELEGGAY[UNIMOD:40]GAPLPAEIAEAIVAAEGIEGGADGRPLPSDVAEAIAEAEAAAVMGGGLARPWED[UNIMOD:2]	PLSLPPHHRLAPHNPDLIPDDQALALMSDPASRYEEGLLNELENPHSSSSYHLKQLISELADAITAAEELEGGAYGAPLPAEIAEAIVAAEGIEGGADGRPLPSDVAEAIAEAEAAAVMGGGLARPWED	3	8	30
PLSLPPHHRLAPHNPDLIPDDQALALMSDPASRY[UNIMOD:40]EEGLLNELENPHSSSSY[UNIMOD:40]HLKQLISELADAITAAEELEGGAYGAPLPAEIAEAIVAAEGIEGGADGRPLPSDVAEAIAEAEAAAVM[UNIMOD:35]GGGLARPWED	PLSLPPHHRLAPHNPDLIPDDQALALMSDPASRYEEGLLNELENPHSSSSYHLKQLISELADAITAAEELEGGAYGAPLPAEIAEAIVAAEGIEGGADGRPLPSDVAEAIAEAEAAAVMGGGLARPWED	3	2	30
PLSLPPHHRLAPHNPDLIPDDQALALMSDPASRY[UNIMOD:40]EEGLLNELENPHSSSSY[UNIMOD:40]HLKQLISELADAITAAEELEGGAYGAPLPAEIAEAIVAAEGIEGGADGRPLPSDVAEAIAEAEAAAVM[UNIMOD:35]GGGLARPWED	PLSLPPHHRLAPHNPDLIPDDQALALMSDPASRYEEGLLNELENPHSSSSYHLKQLISELADAITAAEELEGGAYGAPLPAEIAEAIVAAEGIEGGADGRPLPSDVAEAIAEAEAAAVMGGGLARPWED	3	3	30
PLSLPPHHRLAPHNPDLIPDDQALALMSDPASRY[UNIMOD:40]EEGLLNELENPHSSSSY[UNIMOD:40]HLKQLISELADAITAAEELEGGAYGAPLPAEIAEAIVAAEGIEGGADGRPLPSDVAEAIAEAEAAAVM[UNIMOD:35]GGGLARPWED	PLSLPPHHRLAPHNPDLIPDDQALALMSDPASRYEEGLLNELENPHSSSSYHLKQLISELADAITAAEELEGGAYGAPLPAEIAEAIVAAEGIEGGADGRPLPSDVAEAIAEAEAAAVMGGGLARPWED	3	4	30
PLSLPPHHRLAPHNPDLIPDDQALALMSDPASRY[UNIMOD:40]EEGLLNELENPHSSSSY[UNIMOD:40]HLKQLISELADAITAAEELEGGAYGAPLPAEIAEAIVAAEGIEGGADGRPLPSDVAEAIAEAEAAAVM[UNIMOD:35]GGGLARPWED	PLSLPPHHRLAPHNPDLIPDDQALALMSDPASRYEEGLLNELENPHSSSSYHLKQLISELADAITAAEELEGGAYGAPLPAEIAEAIVAAEGIEGGADGRPLPSDVAEAIAEAEAAAVMGGGLARPWED	3	5	30
PLSLPPHHRLAPHNPDLIPDDQALALMSDPASRY[UNIMOD:40]EEGLLNELENPHSSSSY[UNIMOD:40]HLKQLISELADAITAAEELEGGAYGAPLPAEIAEAIVAAEGIEGGADGRPLPSDVAEAIAEAEAAAVM[UNIMOD:35]GGGLARPWED	PLSLPPHHRLAPHNPDLIPDDQALALMSDPASRYEEGLLNELENPHSSSSYHLKQLISELADAITAAEELEGGAYGAPLPAEIAEAIVAAEGIEGGADGRPLPSDVAEAIAEAEAAAVMGGGLARPWED	3	6	30
PLSLPPHHRLAPHNPDLIPDDQALALMSDPASRY[UNIMOD:40]EEGLLNELENPHSSSSY[UNIMOD:40]HLKQLISELADAITAAEELEGGAYGAPLPAEIAEAIVAAEGIEGGADGRPLPSDVAEAIAEAEAAAVM[UNIMOD:35]GGGLARPWED	PLSLPPHHRLAPHNPDLIPDDQALALMSDPASRYEEGLLNELENPHSSSSYHLKQLISELADAITAAEELEGGAYGAPLPAEIAEAIVAAEGIEGGADGRPLPSDVAEAIAEAEAAAVMGGGLARPWED	3	7	30
PLSLPPHHRLAPHNPDLIPDDQALALMSDPASRY[UNIMOD:40]EEGLLNELENPHSSSSY[UNIMOD:40]HLKQLISELADAITAAEELEGGAYGAPLPAEIAEAIVAAEGIEGGADGRPLPSDVAEAIAEAEAAAVM[UNIMOD:35]GGGLARPWED	PLSLPPHHRLAPHNPDLIPDDQALALMSDPASRYEEGLLNELENPHSSSSYHLKQLISELADAITAAEELEGGAYGAPLPAEIAEAIVAAEGIEGGADGRPLPSDVAEAIAEAEAAAVMGGGLARPWED	3	8	30
PLSLPPHHRLAPHNPDLIPDDQALALMSDPASRY[UNIMOD:40]EEGLLNELENPHSSSSYHLKQLISELADAITAAEELEGGAY[UNIMOD:40]GAPLPAEIAEAIVAAEGIEGGADGRPLPSDVAEAIAEAEAAAVM[UNIMOD:35]GGGLARPWED	PLSLPPHHRLAPHNPDLIPDDQALALMSDPASRYEEGLLNELENPHSSSSYHLKQLISELADAITAAEELEGGAYGAPLPAEIAEAIVAAEGIEGGADGRPLPSDVAEAIAEAEAAAVMGGGLARPWED	3	2	30
PLSLPPHHRLAPHNPDLIPDDQALALMSDPASRY[UNIMOD:40]EEGLLNELENPHSSSSYHLKQLISELADAITAAEELEGGAY[UNIMOD:40]GAPLPAEIAEAIVAAEGIEGGADGRPLPSDVAEAIAEAEAAAVM[UNIMOD:35]GGGLARPWED	PLSLPPHHRLAPHNPDLIPDDQALALMSDPASRYEEGLLNELENPHSSSSYHLKQLISELADAITAAEELEGGAYGAPLPAEIAEAIVAAEGIEGGADGRPLPSDVAEAIAEAEAAAVMGGGLARPWED	3	3	30
PLSLPPHHRLAPHNPDLIPDDQALALMSDPASRY[UNIMOD:40]EEGLLNELENPHSSSSYHLKQLISELADAITAAEELEGGAY[UNIMOD:40]GAPLPAEIAEAIVAAEGIEGGADGRPLPSDVAEAIAEAEAAAVM[UNIMOD:35]GGGLARPWED	PLSLPPHHRLAPHNPDLIPDDQALALMSDPASRYEEGLLNELENPHSSSSYHLKQLISELADAITAAEELEGGAYGAPLPAEIAEAIVAAEGIEGGADGRPLPSDVAEAIAEAEAAAVMGGGLARPWED	3	4	30
PLSLPPHHRLAPHNPDLIPDDQALALMSDPASRY[UNIMOD:40]EEGLLNELENPHSSSSYHLKQLISELADAITAAEELEGGAY[UNIMOD:40]GAPLPAEIAEAIVAAEGIEGGADGRPLPSDVAEAIAEAEAAAVM[UNIMOD:35]GGGLARPWED	PLSLPPHHRLAPHNPDLIPDDQALALMSDPASRYEEGLLNELENPHSSSSYHLKQLISELADAITAAEELEGGAYGAPLPAEIAEAIVAAEGIEGGADGRPLPSDVAEAIAEAEAAAVMGGGLARPWED	3	5	30
PLSLPPHHRLAPHNPDLIPDDQALALMSDPASRY[UNIMOD:40]EEGLLNELENPHSSSSYHLKQLISELADAITAAEELEGGAY[UNIMOD:40]GAPLPAEIAEAIVAAEGIEGGADGRPLPSDVAEAIAEAEAAAVM[UNIMOD:35]GGGLARPWED	PLSLPPHHRLAPHNPDLIPDDQALALMSDPASRYEEGLLNELENPHSSSSYHLKQLISELADAITAAEELEGGAYGAPLPAEIAEAIVAAEGIEGGADGRPLPSDVAEAIAEAEAAAVMGGGLARPWED	3	6	30
PLSLPPHHRLAPHNPDLIPDDQALALMSDPASRY[UNIMOD:40]EEGLLNELENPHSSSSYHLKQLISELADAITAAEELEGGAY[UNIMOD:40]GAPLPAEIAEAIVAAEGIEGGADGRPLPSDVAEAIAEAEAAAVM[UNIMOD:35]GGGLARPWED	PLSLPPHHRLAPHNPDLIPDDQALALMSDPASRYEEGLLNELENPHSSSSYHLKQLISELADAITAAEELEGGAYGAPLPAEIAEAIVAAEGIEGGADGRPLPSDVAEAIAEAEAAAVMGGGLARPWED	3	7	30
PLSLPPHHRLAPHNPDLIPDDQALALMSDPASRY[UNIMOD:40]EEGLLNELENPHSSSSYHLKQLISELADAITAAEELEGGAY[UNIMOD:40]GAPLPAEIAEAIVAAEGIEGGADGRPLPSDVAEAIAEAEAAAVM[UNIMOD:35]GGGLARPWED	PLSLPPHHRLAPHNPDLIPDDQALALMSDPASRYEEGLLNELENPHSSSSYHLKQLISELADAITAAEELEGGAYGAPLPAEIAEAIVAAEGIEGGADGRPLPSDVAEAIAEAEAAAVMGGGLARPWED	3	8	30
PLSLPPHHRLAPHNPDLIPDDQALALMSDPASRY[UNIMOD:40]EEGLLNELENPHSSSSYHLKQLISELADAITAAEELEGGAYGAPLPAEIAEAIVAAEGIEGGADGRPLPSDVAEAIAEAEAAAVM[UNIMOD:35]GGGLARPWED[UNIMOD:2]	PLSLPPHHRLAPHNPDLIPDDQALALMSDPASRYEEGLLNELENPHSSSSYHLKQLISELADAITAAEELEGGAYGAPLPAEIAEAIVAAEGIEGGADGRPLPSDVAEAIAEAEAAAVMGGGLARPWED	3	2	30
PLSLPPHHRLAPHNPDLIPDDQALALMSDPASRY[UNIMOD:40]EEGLLNELENPHSSSSYHLKQLISELADAITAAEELEGGAYGAPLPAEIAEAIVAAEGIEGGADGRPLPSDVAEAIAEAEAAAVM[UNIMOD:35]GGGLARPWED[UNIMOD:2]	PLSLPPHHRLAPHNPDLIPDDQALALMSDPASRYEEGLLNELENPHSSSSYHLKQLISELADAITAAEELEGGAYGAPLPAEIAEAIVAAEGIEGGADGRPLPSDVAEAIAEAEAAAVMGGGLARPWED	3	3	30
PLSLPPHHRLAPHNPDLIPDDQALALMSDPASRY[UNIMOD:40]EEGLLNELENPHSSSSYHLKQLISELADAITAAEELEGGAYGAPLPAEIAEAIVAAEGIEGGADGRPLPSDVAEAIAEAEAAAVM[UNIMOD:35]GGGLARPWED[UNIMOD:2]	PLSLPPHHRLAPHNPDLIPDDQALALMSDPASRYEEGLLNELENPHSSSSYHLKQLISELADAITAAEELEGGAYGAPLPAEIAEAIVAAEGIEGGADGRPLPSDVAEAIAEAEAAAVMGGGLARPWED	3	4	30
PLSLPPHHRLAPHNPDLIPDDQALALMSDPASRY[UNIMOD:40]EEGLLNELENPHSSSSYHLKQLISELADAITAAEELEGGAYGAPLPAEIAEAIVAAEGIEGGADGRPLPSDVAEAIAEAEAAAVM[UNIMOD:35]GGGLARPWED[UNIMOD:2]	PLSLPPHHRLAPHNPDLIPDDQALALMSDPASRYEEGLLNELENPHSSSSYHLKQLISELADAITAAEELEGGAYGAPLPAEIAEAIVAAEGIEGGADGRPLPSDVAEAIAEAEAAAVMGGGLARPWED	3	5	30
PLSLPPHHRLAPHNPDLIPDDQALALMSDPASRY[UNIMOD:40]EEGLLNELENPHSSSSYHLKQLISELADAITAAEELEGGAYGAPLPAEIAEAIVAAEGIEGGADGRPLPSDVAEAIAEAEAAAVM[UNIMOD:35]GGGLARPWED[UNIMOD:2]	PLSLPPHHRLAPHNPDLIPDDQALALMSDPASRYEEGLLNELENPHSSSSYHLKQLISELADAITAAEELEGGAYGAPLPAEIAEAIVAAEGIEGGADGRPLPSDVAEAIAEAEAAAVMGGGLARPWED	3	6	30
PLSLPPHHRLAPHNPDLIPDDQALALMSDPASRY[UNIMOD:40]EEGLLNELENPHSSSSYHLKQLISELADAITAAEELEGGAYGAPLPAEIAEAIVAAEGIEGGADGRPLPSDVAEAIAEAEAAAVM[UNIMOD:35]GGGLARPWED[UNIMOD:2]	PLSLPPHHRLAPHNPDLIPDDQALALMSDPASRYEEGLLNELENPHSSSSYHLKQLISELADAITAAEELEGGAYGAPLPAEIAEAIVAAEGIEGGADGRPLPSDVAEAIAEAEAAAVMGGGLARPWED	3	7	30
PLSLPPHHRLAPHNPDLIPDDQALALMSDPASRY[UNIMOD:40]EEGLLNELENPHSSSSYHLKQLISELADAITAAEELEGGAYGAPLPAEIAEAIVAAEGIEGGADGRPLPSDVAEAIAEAEAAAVM[UNIMOD:35]GGGLARPWED[UNIMOD:2]	PLSLPPHHRLAPHNPDLIPDDQALALMSDPASRYEEGLLNELENPHSSSSYHLKQLISELADAITAAEELEGGAYGAPLPAEIAEAIVAAEGIEGGADGRPLPSDVAEAIAEAEAAAVMGGGLARPWED	3	8	30
PLSLPPHHRLAPHNPDLIPDDQALALMSDPASRYEEGLLNELENPHSSSSY[UNIMOD:40]HLKQLISELADAITAAEELEGGAY[UNIMOD:40]GAPLPAEIAEAIVAAEGIEGGADGRPLPSDVAEAIAEAEAAAVM[UNIMOD:35]GGGLARPWED	PLSLPPHHRLAPHNPDLIPDDQALALMSDPASRYEEGLLNELENPHSSSSYHLKQLISELADAITAAEELEGGAYGAPLPAEIAEAIVAAEGIEGGADGRPLPSDVAEAIAEAEAAAVMGGGLARPWED	3	2	30
PLSLPPHHRLAPHNPDLIPDDQALALMSDPASRYEEGLLNELENPHSSSSY[UNIMOD:40]HLKQLISELADAITAAEELEGGAY[UNIMOD:40]GAPLPAEIAEAIVAAEGIEGGADGRPLPSDVAEAIAEAEAAAVM[UNIMOD:35]GGGLARPWED	PLSLPPHHRLAPHNPDLIPDDQALALMSDPASRYEEGLLNELENPHSSSSYHLKQLISELADAITAAEELEGGAYGAPLPAEIAEAIVAAEGIEGGADGRPLPSDVAEAIAEAEAAAVMGGGLARPWED	3	3	30
PLSLPPHHRLAPHNPDLIPDDQALALMSDPASRYEEGLLNELENPHSSSSY[UNIMOD:40]HLKQLISELADAITAAEELEGGAY[UNIMOD:40]GAPLPAEIAEAIVAAEGIEGGADGRPLPSDVAEAIAEAEAAAVM[UNIMOD:35]GGGLARPWED	PLSLPPHHRLAPHNPDLIPDDQALALMSDPASRYEEGLLNELENPHSSSSYHLKQLISELADAITAAEELEGGAYGAPLPAEIAEAIVAAEGIEGGADGRPLPSDVAEAIAEAEAAAVMGGGLARPWED	3	4	30
PLSLPPHHRLAPHNPDLIPDDQALALMSDPASRYEEGLLNELENPHSSSSY[UNIMOD:40]HLKQLISELADAITAAEELEGGAY[UNIMOD:40]GAPLPAEIAEAIVAAEGIEGGADGRPLPSDVAEAIAEAEAAAVM[UNIMOD:35]GGGLARPWED	PLSLPPHHRLAPHNPDLIPDDQALALMSDPASRYEEGLLNELENPHSSSSYHLKQLISELADAITAAEELEGGAYGAPLPAEIAEAIVAAEGIEGGADGRPLPSDVAEAIAEAEAAAVMGGGLARPWED	3	5	30
PLSLPPHHRLAPHNPDLIPDDQALALMSDPASRYEEGLLNELENPHSSSSY[UNIMOD:40]HLKQLISELADAITAAEELEGGAY[UNIMOD:40]GAPLPAEIAEAIVAAEGIEGGADGRPLPSDVAEAIAEAEAAAVM[UNIMOD:35]GGGLARPWED	PLSLPPHHRLAPHNPDLIPDDQALALMSDPASRYEEGLLNELENPHSSSSYHLKQLISELADAITAAEELEGGAYGAPLPAEIAEAIVAAEGIEGGADGRPLPSDVAEAIAEAEAAAVMGGGLARPWED	3	6	30
PLSLPPHHRLAPHNPDLIPDDQALALMSDPASRYEEGLLNELENPHSSSSY[UNIMOD:40]HLKQLISELADAITAAEELEGGAY[UNIMOD:40]GAPLPAEIAEAIVAAEGIEGGADGRPLPSDVAEAIAEAEAAAVM[UNIMOD:35]GGGLARPWED	PLSLPPHHRLAPHNPDLIPDDQALALMSDPASRYEEGLLNELENPHSSSSYHLKQLISELADAITAAEELEGGAYGAPLPAEIAEAIVAAEGIEGGADGRPLPSDVAEAIAEAEAAAVMGGGLARPWED	3	7	30
PLSLPPHHRLAPHNPDLIPDDQALALMSDPASRYEEGLLNELENPHSSSSY[UNIMOD:40]HLKQLISELADAITAAEELEGGAY[UNIMOD:40]GAPLPAEIAEAIVAAEGIEGGADGRPLPSDVAEAIAEAEAAAVM[UNIMOD:35]GGGLARPWED	PLSLPPHHRLAPHNPDLIPDDQALALMSDPASRYEEGLLNELENPHSSSSYHLKQLISELADAITAAEELEGGAYGAPLPAEIAEAIVAAEGIEGGADGRPLPSDVAEAIAEAEAAAVMGGGLARPWED	3	8	30
PLSLPPHHRLAPHNPDLIPDDQALALMSDPASRYEEGLLNELENPHSSSSY[UNIMOD:40]HLKQLISELADAITAAEELEGGAYGAPLPAEIAEAIVAAEGIEGGADGRPLPSDVAEAIAEAEAAAVM[UNIMOD:35]GGGLARPWED[UNIMOD:2]	PLSLPPHHRLAPHNPDLIPDDQALALMSDPASRYEEGLLNELENPHSSSSYHLKQLISELADAITAAEELEGGAYGAPLPAEIAEAIVAAEGIEGGADGRPLPSDVAEAIAEAEAAAVMGGGLARPWED	3	2	30
PLSLPPHHRLAPHNPDLIPDDQALALMSDPASRYEEGLLNELENPHSSSSY[UNIMOD:40]HLKQLISELADAITAAEELEGGAYGAPLPAEIAEAIVAAEGIEGGADGRPLPSDVAEAIAEAEAAAVM[UNIMOD:35]GGGLARPWED[UNIMOD:2]	PLSLPPHHRLAPHNPDLIPDDQALALMSDPASRYEEGLLNELENPHSSSSYHLKQLISELADAITAAEELEGGAYGAPLPAEIAEAIVAAEGIEGGADGRPLPSDVAEAIAEAEAAAVMGGGLARPWED	3	3	30
PLSLPPHHRLAPHNPDLIPDDQALALMSDPASRYEEGLLNELENPHSSSSY[UNIMOD:40]HLKQLISELADAITAAEELEGGAYGAPLPAEIAEAIVAAEGIEGGADGRPLPSDVAEAIAEAEAAAVM[UNIMOD:35]GGGLARPWED[UNIMOD:2]	PLSLPPHHRLAPHNPDLIPDDQALALMSDPASRYEEGLLNELENPHSSSSYHLKQLISELADAITAAEELEGGAYGAPLPAEIAEAIVAAEGIEGGADGRPLPSDVAEAIAEAEAAAVMGGGLARPWED	3	4	30
PLSLPPHHRLAPHNPDLIPDDQALALMSDPASRYEEGLLNELENPHSSSSY[UNIMOD:40]HLKQLISELADAITAAEELEGGAYGAPLPAEIAEAIVAAEGIEGGADGRPLPSDVAEAIAEAEAAAVM[UNIMOD:35]GGGLARPWED[UNIMOD:2]	PLSLPPHHRLAPHNPDLIPDDQALALMSDPASRYEEGLLNELENPHSSSSYHLKQLISELADAITAAEELEGGAYGAPLPAEIAEAIVAAEGIEGGADGRPLPSDVAEAIAEAEAAAVMGGGLARPWED	3	5	30
PLSLPPHHRLAPHNPDLIPDDQALALMSDPASRYEEGLLNELENPHSSSSY[UNIMOD:40]HLKQLISELADAITAAEELEGGAYGAPLPAEIAEAIVAAEGIEGGADGRPLPSDVAEAIAEAEAAAVM[UNIMOD:35]GGGLARPWED[UNIMOD:2]	PLSLPPHHRLAPHNPDLIPDDQALALMSDPASRYEEGLLNELENPHSSSSYHLKQLISELADAITAAEELEGGAYGAPLPAEIAEAIVAAEGIEGGADGRPLPSDVAEAIAEAEAAAVMGGGLARPWED	3	6	30
PLSLPPHHRLAPHNPDLIPDDQALALMSDPASRYEEGLLNELENPHSSSSY[UNIMOD:40]HLKQLISELADAITAAEELEGGAYGAPLPAEIAEAIVAAEGIEGGADGRPLPSDVAEAIAEAEAAAVM[UNIMOD:35]GGGLARPWED[UNIMOD:2]	PLSLPPHHRLAPHNPDLIPDDQALALMSDPASRYEEGLLNELENPHSSSSYHLKQLISELADAITAAEELEGGAYGAPLPAEIAEAIVAAEGIEGGADGRPLPSDVAEAIAEAEAAAVMGGGLARPWED	3	7	30
PLSLPPHHRLAPHNPDLIPDDQALALMSDPASRYEEGLLNELENPHSSSSY[UNIMOD:40]HLKQLISELADAITAAEELEGGAYGAPLPAEIAEAIVAAEGIEGGADGRPLPSDVAEAIAEAEAAAVM[UNIMOD:35]GGGLARPWED[UNIMOD:2]	PLSLPPHHRLAPHNPDLIPDDQALALMSDPASRYEEGLLNELENPHSSSSYHLKQLISELADAITAAEELEGGAYGAPLPAEIAEAIVAAEGIEGGADGRPLPSDVAEAIAEAEAAAVMGGGLARPWED	3	8	30
PLSLPPHHRLAPHNPDLIPDDQALALMSDPASRYEEGLLNELENPHSSSSYHLKQLISELADAITAAEELEGGAY[UNIMOD:40]GAPLPAEIAEAIVAAEGIEGGADGRPLPSDVAEAIAEAEAAAVM[UNIMOD:35]GGGLARPWED[UNIMOD:2]	PLSLPPHHRLAPHNPDLIPDDQALALMSDPASRYEEGLLNELENPHSSSSYHLKQLISELADAITAAEELEGGAYGAPLPAEIAEAIVAAEGIEGGADGRPLPSDVAEAIAEAEAAAVMGGGLARPWED	3	2	30
PLSLPPHHRLAPHNPDLIPDDQALALMSDPASRYEEGLLNELENPHSSSSYHLKQLISELADAITAAEELEGGAY[UNIMOD:40]GAPLPAEIAEAIVAAEGIEGGADGRPLPSDVAEAIAEAEAAAVM[UNIMOD:35]GGGLARPWED[UNIMOD:2]	PLSLPPHHRLAPHNPDLIPDDQALALMSDPASRYEEGLLNELENPHSSSSYHLKQLISELADAITAAEELEGGAYGAPLPAEIAEAIVAAEGIEGGADGRPLPSDVAEAIAEAEAAAVMGGGLARPWED	3	3	30
PLSLPPHHRLAPHNPDLIPDDQALALMSDPASRYEEGLLNELENPHSSSSYHLKQLISELADAITAAEELEGGAY[UNIMOD:40]GAPLPAEIAEAIVAAEGIEGGADGRPLPSDVAEAIAEAEAAAVM[UNIMOD:35]GGGLARPWED[UNIMOD:2]	PLSLPPHHRLAPHNPDLIPDDQALALMSDPASRYEEGLLNELENPHSSSSYHLKQLISELADAITAAEELEGGAYGAPLPAEIAEAIVAAEGIEGGADGRPLPSDVAEAIAEAEAAAVMGGGLARPWED	3	4	30
PLSLPPHHRLAPHNPDLIPDDQALALMSDPASRYEEGLLNELENPHSSSSYHLKQLISELADAITAAEELEGGAY[UNIMOD:40]GAPLPAEIAEAIVAAEGIEGGADGRPLPSDVAEAIAEAEAAAVM[UNIMOD:35]GGGLARPWED[UNIMOD:2]	PLSLPPHHRLAPHNPDLIPDDQALALMSDPASRYEEGLLNELENPHSSSSYHLKQLISELADAITAAEELEGGAYGAPLPAEIAEAIVAAEGIEGGADGRPLPSDVAEAIAEAEAAAVMGGGLARPWED	3	5	30
PLSLPPHHRLAPHNPDLIPDDQALALMSDPASRYEEGLLNELENPHSSSSYHLKQLISELADAITAAEELEGGAY[UNIMOD:40]GAPLPAEIAEAIVAAEGIEGGADGRPLPSDVAEAIAEAEAAAVM[UNIMOD:35]GGGLARPWED[UNIMOD:2]	PLSLPPHHRLAPHNPDLIPDDQALALMSDPASRYEEGLLNELENPHSSSSYHLKQLISELADAITAAEELEGGAYGAPLPAEIAEAIVAAEGIEGGADGRPLPSDVAEAIAEAEAAAVMGGGLARPWED	3	6	30
PLSLPPHHRLAPHNPDLIPDDQALALMSDPASRYEEGLLNELENPHSSSSYHLKQLISELADAITAAEELEGGAY[UNIMOD:40]GAPLPAEIAEAIVAAEGIEGGADGRPLPSDVAEAIAEAEAAAVM[UNIMOD:35]GGGLARPWED[UNIMOD:2]	PLSLPPHHRLAPHNPDLIPDDQALALMSDPASRYEEGLLNELENPHSSSSYHLKQLISELADAITAAEELEGGAYGAPLPAEIAEAIVAAEGIEGGADGRPLPSDVAEAIAEAEAAAVMGGGLARPWED	3	7	30
PLSLPPHHRLAPHNPDLIPDDQALALMSDPASRYEEGLLNELENPHSSSSYHLKQLISELADAITAAEELEGGAY[UNIMOD:40]GAPLPAEIAEAIVAAEGIEGGADGRPLPSDVAEAIAEAEAAAVM[UNIMOD:35]GGGLARPWED[UNIMOD:2]	PLSLPPHHRLAPHNPDLIPDDQALALMSDPASRYEEGLLNELENPHSSSSYHLKQLISELADAITAAEELEGGAYGAPLPAEIAEAIVAAEGIEGGADGRPLPSDVAEAIAEAEAAAVMGGGLARPWED	3	8	30
PLSLPPHHRLAPHNPDLIPDDQALALMSDPASRY[UNIMOD:40]EEGLLNELENPHSSSSY[UNIMOD:40]HLKQLISELADAITAAEELEGGAY[UNIMOD:40]GAPLPAEIAEAIVAAEGIEGGADGRPLPSDVAEAIAEAEAAAVMGGGLARPWED	PLSLPPHHRLAPHNPDLIPDDQALALMSDPASRYEEGLLNELENPHSSSSYHLKQLISELADAITAAEELEGGAYGAPLPAEIAEAIVAAEGIEGGADGRPLPSDVAEAIAEAEAAAVMGGGLARPWED	3	2	30
PLSLPPHHRLAPHNPDLIPDDQALALMSDPASRY[UNIMOD:40]EEGLLNELENPHSSSSY[UNIMOD:40]HLKQLISELADAITAAEELEGGAY[UNIMOD:40]GAPLPAEIAEAIVAAEGIEGGADGRPLPSDVAEAIAEAEAAAVMGGGLARPWED	PLSLPPHHRLAPHNPDLIPDDQALALMSDPASRYEEGLLNELENPHSSSSYHLKQLISELADAITAAEELEGGAYGAPLPAEIAEAIVAAEGIEGGADGRPLPSDVAEAIAEAEAAAVMGGGLARPWED	3	3	30
PLSLPPHHRLAPHNPDLIPDDQALALMSDPASRY[UNIMOD:40]EEGLLNELENPHSSSSY[UNIMOD:40]HLKQLISELADAITAAEELEGGAY[UNIMOD:40]GAPLPAEIAEAIVAAEGIEGGADGRPLPSDVAEAIAEAEAAAVMGGGLARPWED	PLSLPPHHRLAPHNPDLIPDDQALALMSDPASRYEEGLLNELENPHSSSSYHLKQLISELADAITAAEELEGGAYGAPLPAEIAEAIVAAEGIEGGADGRPLPSDVAEAIAEAEAAAVMGGGLARPWED	3	4	30
PLSLPPHHRLAPHNPDLIPDDQALALMSDPASRY[UNIMOD:40]EEGLLNELENPHSSSSY[UNIMOD:40]HLKQLISELADAITAAEELEGGAY[UNIMOD:40]GAPLPAEIAEAIVAAEGIEGGADGRPLPSDVAEAIAEAEAAAVMGGGLARPWED	PLSLPPHHRLAPHNPDLIPDDQALALMSDPASRYEEGLLNELENPHSSSSYHLKQLISELADAITAAEELEGGAYGAPLPAEIAEAIVAAEGIEGGADGRPLPSDVAEAIAEAEAAAVMGGGLARPWED	3	5	30
PLSLPPHHRLAPHNPDLIPDDQALALMSDPASRY[UNIMOD:40]EEGLLNELENPHSSSSY[UNIMOD:40]HLKQLISELADAITAAEELEGGAY[UNIMOD:40]GAPLPAEIAEAIVAAEGIEGGADGRPLPSDVAEAIAEAEAAAVMGGGLARPWED	PLSLPPHHRLAPHNPDLIPDDQALALMSDPASRYEEGLLNELENPHSSSSYHLKQLISELADAITAAEELEGGAYGAPLPAEIAEAIVAAEGIEGGADGRPLPSDVAEAIAEAEAAAVMGGGLARPWED	3	6	30
PLSLPPHHRLAPHNPDLIPDDQALALMSDPASRY[UNIMOD:40]EEGLLNELENPHSSSSY[UNIMOD:40]HLKQLISELADAITAAEELEGGAY[UNIMOD:40]GAPLPAEIAEAIVAAEGIEGGADGRPLPSDVAEAIAEAEAAAVMGGGLARPWED	PLSLPPHHRLAPHNPDLIPDDQALALMSDPASRYEEGLLNELENPHSSSSYHLKQLISELADAITAAEELEGGAYGAPLPAEIAEAIVAAEGIEGGADGRPLPSDVAEAIAEAEAAAVMGGGLARPWED	3	7	30
PLSLPPHHRLAPHNPDLIPDDQALALMSDPASRY[UNIMOD:40]EEGLLNELENPHSSSSY[UNIMOD:40]HLKQLISELADAITAAEELEGGAY[UNIMOD:40]GAPLPAEIAEAIVAAEGIEGGADGRPLPSDVAEAIAEAEAAAVMGGGLARPWED	PLSLPPHHRLAPHNPDLIPDDQALALMSDPASRYEEGLLNELENPHSSSSYHLKQLISELADAITAAEELEGGAYGAPLPAEIAEAIVAAEGIEGGADGRPLPSDVAEAIAEAEAAAVMGGGLARPWED	3	8	30
PLSLPPHHRLAPHNPDLIPDDQALALMSDPASRY[UNIMOD:40]EEGLLNELENPHSSSSY[UNIMOD:40]HLKQLISELADAITAAEELEGGAYGAPLPAEIAEAIVAAEGIEGGADGRPLPSDVAEAIAEAEAAAVMGGGLARPWED[UNIMOD:2]	PLSLPPHHRLAPHNPDLIPDDQALALMSDPASRYEEGLLNELENPHSSSSYHLKQLISELADAITAAEELEGGAYGAPLPAEIAEAIVAAEGIEGGADGRPLPSDVAEAIAEAEAAAVMGGGLARPWED	3	2	30
PLSLPPHHRLAPHNPDLIPDDQALALMSDPASRY[UNIMOD:40]EEGLLNELENPHSSSSY[UNIMOD:40]HLKQLISELADAITAAEELEGGAYGAPLPAEIAEAIVAAEGIEGGADGRPLPSDVAEAIAEAEAAAVMGGGLARPWED[UNIMOD:2]	PLSLPPHHRLAPHNPDLIPDDQALALMSDPASRYEEGLLNELENPHSSSSYHLKQLISELADAITAAEELEGGAYGAPLPAEIAEAIVAAEGIEGGADGRPLPSDVAEAIAEAEAAAVMGGGLARPWED	3	3	30
PLSLPPHHRLAPHNPDLIPDDQALALMSDPASRY[UNIMOD:40]EEGLLNELENPHSSSSY[UNIMOD:40]HLKQLISELADAITAAEELEGGAYGAPLPAEIAEAIVAAEGIEGGADGRPLPSDVAEAIAEAEAAAVMGGGLARPWED[UNIMOD:2]	PLSLPPHHRLAPHNPDLIPDDQALALMSDPASRYEEGLLNELENPHSSSSYHLKQLISELADAITAAEELEGGAYGAPLPAEIAEAIVAAEGIEGGADGRPLPSDVAEAIAEAEAAAVMGGGLARPWED	3	4	30
PLSLPPHHRLAPHNPDLIPDDQALALMSDPASRY[UNIMOD:40]EEGLLNELENPHSSSSY[UNIMOD:40]HLKQLISELADAITAAEELEGGAYGAPLPAEIAEAIVAAEGIEGGADGRPLPSDVAEAIAEAEAAAVMGGGLARPWED[UNIMOD:2]	PLSLPPHHRLAPHNPDLIPDDQALALMSDPASRYEEGLLNELENPHSSSSYHLKQLISELADAITAAEELEGGAYGAPLPAEIAEAIVAAEGIEGGADGRPLPSDVAEAIAEAEAAAVMGGGLARPWED	3	5	30
PLSLPPHHRLAPHNPDLIPDDQALALMSDPASRY[UNIMOD:40]EEGLLNELENPHSSSSY[UNIMOD:40]HLKQLISELADAITAAEELEGGAYGAPLPAEIAEAIVAAEGIEGGADGRPLPSDVAEAIAEAEAAAVMGGGLARPWED[UNIMOD:2]	PLSLPPHHRLAPHNPDLIPDDQALALMSDPASRYEEGLLNELENPHSSSSYHLKQLISELADAITAAEELEGGAYGAPLPAEIAEAIVAAEGIEGGADGRPLPSDVAEAIAEAEAAAVMGGGLARPWED	3	6	30
PLSLPPHHRLAPHNPDLIPDDQALALMSDPASRY[UNIMOD:40]EEGLLNELENPHSSSSY[UNIMOD:40]HLKQLISELADAITAAEELEGGAYGAPLPAEIAEAIVAAEGIEGGADGRPLPSDVAEAIAEAEAAAVMGGGLARPWED[UNIMOD:2]	PLSLPPHHRLAPHNPDLIPDDQALALMSDPASRYEEGLLNELENPHSSSSYHLKQLISELADAITAAEELEGGAYGAPLPAEIAEAIVAAEGIEGGADGRPLPSDVAEAIAEAEAAAVMGGGLARPWED	3	7	30
PLSLPPHHRLAPHNPDLIPDDQALALMSDPASRY[UNIMOD:40]EEGLLNELENPHSSSSY[UNIMOD:40]HLKQLISELADAITAAEELEGGAYGAPLPAEIAEAIVAAEGIEGGADGRPLPSDVAEAIAEAEAAAVMGGGLARPWED[UNIMOD:2]	PLSLPPHHRLAPHNPDLIPDDQALALMSDPASRYEEGLLNELENPHSSSSYHLKQLISELADAITAAEELEGGAYGAPLPAEIAEAIVAAEGIEGGADGRPLPSDVAEAIAEAEAAAVMGGGLARPWED	3	8	30
PLSLPPHHRLAPHNPDLIPDDQALALMSDPASRY[UNIMOD:40]EEGLLNELENPHSSSSYHLKQLISELADAITAAEELEGGAY[UNIMOD:40]GAPLPAEIAEAIVAAEGIEGGADGRPLPSDVAEAIAEAEAAAVMGGGLARPWED[UNIMOD:2]	PLSLPPHHRLAPHNPDLIPDDQALALMSDPASRYEEGLLNELENPHSSSSYHLKQLISELADAITAAEELEGGAYGAPLPAEIAEAIVAAEGIEGGADGRPLPSDVAEAIAEAEAAAVMGGGLARPWED	3	2	30
PLSLPPHHRLAPHNPDLIPDDQALALMSDPASRY[UNIMOD:40]EEGLLNELENPHSSSSYHLKQLISELADAITAAEELEGGAY[UNIMOD:40]GAPLPAEIAEAIVAAEGIEGGADGRPLPSDVAEAIAEAEAAAVMGGGLARPWED[UNIMOD:2]	PLSLPPHHRLAPHNPDLIPDDQALALMSDPASRYEEGLLNELENPHSSSSYHLKQLISELADAITAAEELEGGAYGAPLPAEIAEAIVAAEGIEGGADGRPLPSDVAEAIAEAEAAAVMGGGLARPWED	3	3	30
PLSLPPHHRLAPHNPDLIPDDQALALMSDPASRY[UNIMOD:40]EEGLLNELENPHSSSSYHLKQLISELADAITAAEELEGGAY[UNIMOD:40]GAPLPAEIAEAIVAAEGIEGGADGRPLPSDVAEAIAEAEAAAVMGGGLARPWED[UNIMOD:2]	PLSLPPHHRLAPHNPDLIPDDQALALMSDPASRYEEGLLNELENPHSSSSYHLKQLISELADAITAAEELEGGAYGAPLPAEIAEAIVAAEGIEGGADGRPLPSDVAEAIAEAEAAAVMGGGLARPWED	3	4	30
PLSLPPHHRLAPHNPDLIPDDQALALMSDPASRY[UNIMOD:40]EEGLLNELENPHSSSSYHLKQLISELADAITAAEELEGGAY[UNIMOD:40]GAPLPAEIAEAIVAAEGIEGGADGRPLPSDVAEAIAEAEAAAVMGGGLARPWED[UNIMOD:2]	PLSLPPHHRLAPHNPDLIPDDQALALMSDPASRYEEGLLNELENPHSSSSYHLKQLISELADAITAAEELEGGAYGAPLPAEIAEAIVAAEGIEGGADGRPLPSDVAEAIAEAEAAAVMGGGLARPWED	3	5	30
PLSLPPHHRLAPHNPDLIPDDQALALMSDPASRY[UNIMOD:40]EEGLLNELENPHSSSSYHLKQLISELADAITAAEELEGGAY[UNIMOD:40]GAPLPAEIAEAIVAAEGIEGGADGRPLPSDVAEAIAEAEAAAVMGGGLARPWED[UNIMOD:2]	PLSLPPHHRLAPHNPDLIPDDQALALMSDPASRYEEGLLNELENPHSSSSYHLKQLISELADAITAAEELEGGAYGAPLPAEIAEAIVAAEGIEGGADGRPLPSDVAEAIAEAEAAAVMGGGLARPWED	3	6	30
PLSLPPHHRLAPHNPDLIPDDQALALMSDPASRY[UNIMOD:40]EEGLLNELENPHSSSSYHLKQLISELADAITAAEELEGGAY[UNIMOD:40]GAPLPAEIAEAIVAAEGIEGGADGRPLPSDVAEAIAEAEAAAVMGGGLARPWED[UNIMOD:2]	PLSLPPHHRLAPHNPDLIPDDQALALMSDPASRYEEGLLNELENPHSSSSYHLKQLISELADAITAAEELEGGAYGAPLPAEIAEAIVAAEGIEGGADGRPLPSDVAEAIAEAEAAAVMGGGLARPWED	3	7	30
PLSLPPHHRLAPHNPDLIPDDQALALMSDPASRY[UNIMOD:40]EEGLLNELENPHSSSSYHLKQLISELADAITAAEELEGGAY[UNIMOD:40]GAPLPAEIAEAIVAAEGIEGGADGRPLPSDVAEAIAEAEAAAVMGGGLARPWED[UNIMOD:2]	PLSLPPHHRLAPHNPDLIPDDQALALMSDPASRYEEGLLNELENPHSSSSYHLKQLISELADAITAAEELEGGAYGAPLPAEIAEAIVAAEGIEGGADGRPLPSDVAEAIAEAEAAAVMGGGLARPWED	3	8	30
PLSLPPHHRLAPHNPDLIPDDQALALMSDPASRYEEGLLNELENPHSSSSY[UNIMOD:40]HLKQLISELADAITAAEELEGGAY[UNIMOD:40]GAPLPAEIAEAIVAAEGIEGGADGRPLPSDVAEAIAEAEAAAVMGGGLARPWED[UNIMOD:2]	PLSLPPHHRLAPHNPDLIPDDQALALMSDPASRYEEGLLNELENPHSSSSYHLKQLISELADAITAAEELEGGAYGAPLPAEIAEAIVAAEGIEGGADGRPLPSDVAEAIAEAEAAAVMGGGLARPWED	3	2	30
PLSLPPHHRLAPHNPDLIPDDQALALMSDPASRYEEGLLNELENPHSSSSY[UNIMOD:40]HLKQLISELADAITAAEELEGGAY[UNIMOD:40]GAPLPAEIAEAIVAAEGIEGGADGRPLPSDVAEAIAEAEAAAVMGGGLARPWED[UNIMOD:2]	PLSLPPHHRLAPHNPDLIPDDQALALMSDPASRYEEGLLNELENPHSSSSYHLKQLISELADAITAAEELEGGAYGAPLPAEIAEAIVAAEGIEGGADGRPLPSDVAEAIAEAEAAAVMGGGLARPWED	3	3	30
PLSLPPHHRLAPHNPDLIPDDQALALMSDPASRYEEGLLNELENPHSSSSY[UNIMOD:40]HLKQLISELADAITAAEELEGGAY[UNIMOD:40]GAPLPAEIAEAIVAAEGIEGGADGRPLPSDVAEAIAEAEAAAVMGGGLARPWED[UNIMOD:2]	PLSLPPHHRLAPHNPDLIPDDQALALMSDPASRYEEGLLNELENPHSSSSYHLKQLISELADAITAAEELEGGAYGAPLPAEIAEAIVAAEGIEGGADGRPLPSDVAEAIAEAEAAAVMGGGLARPWED	3	4	30
PLSLPPHHRLAPHNPDLIPDDQALALMSDPASRYEEGLLNELENPHSSSSY[UNIMOD:40]HLKQLISELADAITAAEELEGGAY[UNIMOD:40]GAPLPAEIAEAIVAAEGIEGGADGRPLPSDVAEAIAEAEAAAVMGGGLARPWED[UNIMOD:2]	PLSLPPHHRLAPHNPDLIPDDQALALMSDPASRYEEGLLNELENPHSSSSYHLKQLISELADAITAAEELEGGAYGAPLPAEIAEAIVAAEGIEGGADGRPLPSDVAEAIAEAEAAAVMGGGLARPWED	3	5	30
PLSLPPHHRLAPHNPDLIPDDQALALMSDPASRYEEGLLNELENPHSSSSY[UNIMOD:40]HLKQLISELADAITAAEELEGGAY[UNIMOD:40]GAPLPAEIAEAIVAAEGIEGGADGRPLPSDVAEAIAEAEAAAVMGGGLARPWED[UNIMOD:2]	PLSLPPHHRLAPHNPDLIPDDQALALMSDPASRYEEGLLNELENPHSSSSYHLKQLISELADAITAAEELEGGAYGAPLPAEIAEAIVAAEGIEGGADGRPLPSDVAEAIAEAEAAAVMGGGLARPWED	3	6	30
PLSLPPHHRLAPHNPDLIPDDQALALMSDPASRYEEGLLNELENPHSSSSY[UNIMOD:40]HLKQLISELADAITAAEELEGGAY[UNIMOD:40]GAPLPAEIAEAIVAAEGIEGGADGRPLPSDVAEAIAEAEAAAVMGGGLARPWED[UNIMOD:2]	PLSLPPHHRLAPHNPDLIPDDQALALMSDPASRYEEGLLNELENPHSSSSYHLKQLISELADAITAAEELEGGAYGAPLPAEIAEAIVAAEGIEGGADGRPLPSDVAEAIAEAEAAAVMGGGLARPWED	3	7	30
PLSLPPHHRLAPHNPDLIPDDQALALMSDPASRYEEGLLNELENPHSSSSY[UNIMOD:40]HLKQLISELADAITAAEELEGGAY[UNIMOD:40]GAPLPAEIAEAIVAAEGIEGGADGRPLPSDVAEAIAEAEAAAVMGGGLARPWED[UNIMOD:2]	PLSLPPHHRLAPHNPDLIPDDQALALMSDPASRYEEGLLNELENPHSSSSYHLKQLISELADAITAAEELEGGAYGAPLPAEIAEAIVAAEGIEGGADGRPLPSDVAEAIAEAEAAAVMGGGLARPWED	3	8	30
APRCEKYDQPPPKHCKFGSTVDWCNNGICAKGPRESCGGYRWVDGKCGEGTFCSCGVCAGCSPFGGDCPVISPC	APRCEKYDQPPPKHCKFGSTVDWCNNGICAKGPRESCGGYRWVDGKCGEGTFCSCGVCAGCSPFGGDCPVISPC	0	2	30
APRCEKYDQPPPKHCKFGSTVDWCNNGICAKGPRESCGGYRWVDGKCGEGTFCSCGVCAGCSPFGGDCPVISPC	APRCEKYDQPPPKHCKFGSTVDWCNNGICAKGPRESCGGYRWVDGKCGEGTFCSCGVCAGCSPFGGDCPVISPC	0	3	30
APRCEKYDQPPPKHCKFGSTVDWCNNGICAKGPRESCGGYRWVDGKCGEGTFCSCGVCAGCSPFGGDCPVISPC	APRCEKYDQPPPKHCKFGSTVDWCNNGICAKGPRESCGGYRWVDGKCGEGTFCSCGVCAGCSPFGGDCPVISPC	0	4	30
APRCEKYDQPPPKHCKFGSTVDWCNNGICAKGPRESCGGYRWVDGKCGEGTFCSCGVCAGCSPFGGDCPVISPC	APRCEKYDQPPPKHCKFGSTVDWCNNGICAKGPRESCGGYRWVDGKCGEGTFCSCGVCAGCSPFGGDCPVISPC	0	5	30
APRCEKYDQPPPKHCKFGSTVDWCNNGICAKGPRESCGGYRWVDGKCGEGTFCSCGVCAGCSPFGGDCPVISPC	APRCEKYDQPPPKHCKFGSTVDWCNNGICAKGPRESCGGYRWVDGKCGEGTFCSCGVCAGCSPFGGDCPVISPC	0	6	30
APRCEKYDQPPPKHCKFGSTVDWCNNGICAKGPRESCGGYRWVDGKCGEGTFCSCGVCAGCSPFGGDCPVISPC	APRCEKYDQPPPKHCKFGSTVDWCNNGICAKGPRESCGGYRWVDGKCGEGTFCSCGVCAGCSPFGGDCPVISPC	0	7	30
APRCEKYDQPPPKHCKFGSTVDWCNNGICAKGPRESCGGYRWVDGKCGEGTFCSCGVCAGCSPFGGDCPVISPC	APRCEKYDQPPPKHCKFGSTVDWCNNGICAKGPRESCGGYRWVDGKCGEGTFCSCGVCAGCSPFGGDCPVISPC	0	8	30
APRCEKY[UNIMOD:40]DQPPPKHCKFGSTVDWCNNGICAKGPRESCGGYRWVDGKCGEGTFCSCGVCAGCSPFGGDCPVISPC	APRCEKYDQPPPKHCKFGSTVDWCNNGICAKGPRESCGGYRWVDGKCGEGTFCSCGVCAGCSPFGGDCPVISPC	1	2	30
APRCEKY[UNIMOD:40]DQPPPKHCKFGSTVDWCNNGICAKGPRESCGGYRWVDGKCGEGTFCSCGVCAGCSPFGGDCPVISPC	APRCEKYDQPPPKHCKFGSTVDWCNNGICAKGPRESCGGYRWVDGKCGEGTFCSCGVCAGCSPFGGDCPVISPC	1	3	30
APRCEKY[UNIMOD:40]DQPPPKHCKFGSTVDWCNNGICAKGPRESCGGYRWVDGKCGEGTFCSCGVCAGCSPFGGDCPVISPC	APRCEKYDQPPPKHCKFGSTVDWCNNGICAKGPRESCGGYRWVDGKCGEGTFCSCGVCAGCSPFGGDCPVISPC	1	4	30
APRCEKY[UNIMOD:40]DQPPPKHCKFGSTVDWCNNGICAKGPRESCGGYRWVDGKCGEGTFCSCGVCAGCSPFGGDCPVISPC	APRCEKYDQPPPKHCKFGSTVDWCNNGICAKGPRESCGGYRWVDGKCGEGTFCSCGVCAGCSPFGGDCPVISPC	1	5	30
APRCEKY[UNIMOD:40]DQPPPKHCKFGSTVDWCNNGICAKGPRESCGGYRWVDGKCGEGTFCSCGVCAGCSPFGGDCPVISPC	APRCEKYDQPPPKHCKFGSTVDWCNNGICAKGPRESCGGYRWVDGKCGEGTFCSCGVCAGCSPFGGDCPVISPC	1	6	30
APRCEKY[UNIMOD:40]DQPPPKHCKFGSTVDWCNNGICAKGPRESCGGYRWVDGKCGEGTFCSCGVCAGCSPFGGDCPVISPC	APRCEKYDQPPPKHCKFGSTVDWCNNGICAKGPRESCGGYRWVDGKCGEGTFCSCGVCAGCSPFGGDCPVISPC	1	7	30
APRCEKY[UNIMOD:40]DQPPPKHCKFGSTVDWCNNGICAKGPRESCGGYRWVDGKCGEGTFCSCGVCAGCSPFGGDCPVISPC	APRCEKYDQPPPKHCKFGSTVDWCNNGICAKGPRESCGGYRWVDGKCGEGTFCSCGVCAGCSPFGGDCPVISPC	1	8	30
APRCEKYDQPPPKHCKFGSTVDWCNNGICAKGPRESCGGY[UNIMOD:40]RWVDGKCGEGTFCSCGVCAGCSPFGGDCPVISPC	APRCEKYDQPPPKHCKFGSTVDWCNNGICAKGPRESCGGYRWVDGKCGEGTFCSCGVCAGCSPFGGDCPVISPC	1	2	30
APRCEKYDQPPPKHCKFGSTVDWCNNGICAKGPRESCGGY[UNIMOD:40]RWVDGKCGEGTFCSCGVCAGCSPFGGDCPVISPC	APRCEKYDQPPPKHCKFGSTVDWCNNGICAKGPRESCGGYRWVDGKCGEGTFCSCGVCAGCSPFGGDCPVISPC	1	3	30
APRCEKYDQPPPKHCKFGSTVDWCNNGICAKGPRESCGGY[UNIMOD:40]RWVDGKCGEGTFCSCGVCAGCSPFGGDCPVISPC	APRCEKYDQPPPKHCKFGSTVDWCNNGICAKGPRESCGGYRWVDGKCGEGTFCSCGVCAGCSPFGGDCPVISPC	1	4	30
APRCEKYDQPPPKHCKFGSTVDWCNNGICAKGPRESCGGY[UNIMOD:40]RWVDGKCGEGTFCSCGVCAGCSPFGGDCPVISPC	APRCEKYDQPPPKHCKFGSTVDWCNNGICAKGPRESCGGYRWVDGKCGEGTFCSCGVCAGCSPFGGDCPVISPC	1	5	30
APRCEKYDQPPPKHCKFGSTVDWCNNGICAKGPRESCGGY[UNIMOD:40]RWVDGKCGEGTFCSCGVCAGCSPFGGDCPVISPC	APRCEKYDQPPPKHCKFGSTVDWCNNGICAKGPRESCGGYRWVDGKCGEGTFCSCGVCAGCSPFGGDCPVISPC	1	6	30
APRCEKYDQPPPKHCKFGSTVDWCNNGICAKGPRESCGGY[UNIMOD:40]RWVDGKCGEGTFCSCGVCAGCSPFGGDCPVISPC	APRCEKYDQPPPKHCKFGSTVDWCNNGICAKGPRESCGGYRWVDGKCGEGTFCSCGVCAGCSPFGGDCPVISPC	1	7	30
APRCEKYDQPPPKHCKFGSTVDWCNNGICAKGPRESCGGY[UNIMOD:40]RWVDGKCGEGTFCSCGVCAGCSPFGGDCPVISPC	APRCEKYDQPPPKHCKFGSTVDWCNNGICAKGPRESCGGYRWVDGKCGEGTFCSCGVCAGCSPFGGDCPVISPC	1	8	30
APRCEKYDQPPPKHCKFGSTVDWCNNGICAKGPRESCGGYRWVDGKCGEGTFCSCGVCAGCSPFGGDCPVISPC[UNIMOD:2]	APRCEKYDQPPPKHCKFGSTVDWCNNGICAKGPRESCGGYRWVDGKCGEGTFCSCGVCAGCSPFGGDCPVISPC	1	2	30
APRCEKYDQPPPKHCKFGSTVDWCNNGICAKGPRESCGGYRWVDGKCGEGTFCSCGVCAGCSPFGGDCPVISPC[UNIMOD:2]	APRCEKYDQPPPKHCKFGSTVDWCNNGICAKGPRESCGGYRWVDGKCGEGTFCSCGVCAGCSPFGGDCPVISPC	1	3	30
APRCEKYDQPPPKHCKFGSTVDWCNNGICAKGPRESCGGYRWVDGKCGEGTFCSCGVCAGCSPFGGDCPVISPC[UNIMOD:2]	APRCEKYDQPPPKHCKFGSTVDWCNNGICAKGPRESCGGYRWVDGKCGEGTFCSCGVCAGCSPFGGDCPVISPC	1	4	30
APRCEKYDQPPPKHCKFGSTVDWCNNGICAKGPRESCGGYRWVDGKCGEGTFCSCGVCAGCSPFGGDCPVISPC[UNIMOD:2]	APRCEKYDQPPPKHCKFGSTVDWCNNGICAKGPRESCGGYRWVDGKCGEGTFCSCGVCAGCSPFGGDCPVISPC	1	5	30
APRCEKYDQPPPKHCKFGSTVDWCNNGICAKGPRESCGGYRWVDGKCGEGTFCSCGVCAGCSPFGGDCPVISPC[UNIMOD:2]	APRCEKYDQPPPKHCKFGSTVDWCNNGICAKGPRESCGGYRWVDGKCGEGTFCSCGVCAGCSPFGGDCPVISPC	1	6	30
APRCEKYDQPPPKHCKFGSTVDWCNNGICAKGPRESCGGYRWVDGKCGEGTFCSCGVCAGCSPFGGDCPVISPC[UNIMOD:2]	APRCEKYDQPPPKHCKFGSTVDWCNNGICAKGPRESCGGYRWVDGKCGEGTFCSCGVCAGCSPFGGDCPVISPC	1	7	30
APRCEKYDQPPPKHCKFGSTVDWCNNGICAKGPRESCGGYRWVDGKCGEGTFCSCGVCAGCSPFGGDCPVISPC[UNIMOD:2]	APRCEKYDQPPPKHCKFGSTVDWCNNGICAKGPRESCGGYRWVDGKCGEGTFCSCGVCAGCSPFGGDCPVISPC	1	8	30
APRCEKY[UNIMOD:40]DQPPPKHCKFGSTVDWCNNGICAKGPRESCGGY[UNIMOD:40]RWVDGKCGEGTFCSCGVCAGCSPFGGDCPVISPC	APRCEKYDQPPPKHCKFGSTVDWCNNGICAKGPRESCGGYRWVDGKCGEGTFCSCGVCAGCSPFGGDCPVISPC	2	2	30
APRCEKY[UNIMOD:40]DQPPPKHCKFGSTVDWCNNGICAKGPRESCGGY[UNIMOD:40]RWVDGKCGEGTFCSCGVCAGCSPFGGDCPVISPC	APRCEKYDQPPPKHCKFGSTVDWCNNGICAKGPRESCGGYRWVDGKCGEGTFCSCGVCAGCSPFGGDCPVISPC	2	3	30
APRCEKY[UNIMOD:40]DQPPPKHCKFGSTVDWCNNGICAKGPRESCGGY[UNIMOD:40]RWVDGKCGEGTFCSCGVCAGCSPFGGDCPVISPC	APRCEKYDQPPPKHCKFGSTVDWCNNGICAKGPRESCGGYRWVDGKCGEGTFCSCGVCAGCSPFGGDCPVISPC	2	4	30
APRCEKY[UNIMOD:40]DQPPPKHCKFGSTVDWCNNGICAKGPRESCGGY[UNIMOD:40]RWVDGKCGEGTFCSCGVCAGCSPFGGDCPVISPC	APRCEKYDQPPPKHCKFGSTVDWCNNGICAKGPRESCGGYRWVDGKCGEGTFCSCGVCAGCSPFGGDCPVISPC	2	5	30
APRCEKY[UNIMOD:40]DQPPPKHCKFGSTVDWCNNGICAKGPRESCGGY[UNIMOD:40]RWVDGKCGEGTFCSCGVCAGCSPFGGDCPVISPC	APRCEKYDQPPPKHCKFGSTVDWCNNGICAKGPRESCGGYRWVDGKCGEGTFCSCGVCAGCSPFGGDCPVISPC	2	6	30
APRCEKY[UNIMOD:40]DQPPPKHCKFGSTVDWCNNGICAKGPRESCGGY[UNIMOD:40]RWVDGKCGEGTFCSCGVCAGCSPFGGDCPVISPC	APRCEKYDQPPPKHCKFGSTVDWCNNGICAKGPRESCGGYRWVDGKCGEGTFCSCGVCAGCSPFGGDCPVISPC	2	7	30
APRCEKY[UNIMOD:40]DQPPPKHCKFGSTVDWCNNGICAKGPRESCGGY[UNIMOD:40]RWVDGKCGEGTFCSCGVCAGCSPFGGDCPVISPC	APRCEKYDQPPPKHCKFGSTVDWCNNGICAKGPRESCGGYRWVDGKCGEGTFCSCGVCAGCSPFGGDCPVISPC	2	8	30
APRCEKY[UNIMOD:40]DQPPPKHCKFGSTVDWCNNGICAKGPRESCGGYRWVDGKCGEGTFCSCGVCAGCSPFGGDCPVISPC[UNIMOD:2]	APRCEKYDQPPPKHCKFGSTVDWCNNGICAKGPRESCGGYRWVDGKCGEGTFCSCGVCAGCSPFGGDCPVISPC	2	2	30
APRCEKY[UNIMOD:40]DQPPPKHCKFGSTVDWCNNGICAKGPRESCGGYRWVDGKCGEGTFCSCGVCAGCSPFGGDCPVISPC[UNIMOD:2]	APRCEKYDQPPPKHCKFGSTVDWCNNGICAKGPRESCGGYRWVDGKCGEGTFCSCGVCAGCSPFGGDCPVISPC	2	3	30
APRCEKY[UNIMOD:40]DQPPPKHCKFGSTVDWCNNGICAKGPRESCGGYRWVDGKCGEGTFCSCGVCAGCSPFGGDCPVISPC[UNIMOD:2]	APRCEKYDQPPPKHCKFGSTVDWCNNGICAKGPRESCGGYRWVDGKCGEGTFCSCGVCAGCSPFGGDCPVISPC	2	4	30
APRCEKY[UNIMOD:40]DQPPPKHCKFGSTVDWCNNGICAKGPRESCGGYRWVDGKCGEGTFCSCGVCAGCSPFGGDCPVISPC[UNIMOD:2]	APRCEKYDQPPPKHCKFGSTVDWCNNGICAKGPRESCGGYRWVDGKCGEGTFCSCGVCAGCSPFGGDCPVISPC	2	5	30
APRCEKY[UNIMOD:40]DQPPPKHCKFGSTVDWCNNGICAKGPRESCGGYRWVDGKCGEGTFCSCGVCAGCSPFGGDCPVISPC[UNIMOD:2]	APRCEKYDQPPPKHCKFGSTVDWCNNGICAKGPRESCGGYRWVDGKCGEGTFCSCGVCAGCSPFGGDCPVISPC	2	6	30
APRCEKY[UNIMOD:40]DQPPPKHCKFGSTVDWCNNGICAKGPRESCGGYRWVDGKCGEGTFCSCGVCAGCSPFGGDCPVISPC[UNIMOD:2]	APRCEKYDQPPPKHCKFGSTVDWCNNGICAKGPRESCGGYRWVDGKCGEGTFCSCGVCAGCSPFGGDCPVISPC	2	7	30
APRCEKY[UNIMOD:40]DQPPPKHCKFGSTVDWCNNGICAKGPRESCGGYRWVDGKCGEGTFCSCGVCAGCSPFGGDCPVISPC[UNIMOD:2]	APRCEKYDQPPPKHCKFGSTVDWCNNGICAKGPRESCGGYRWVDGKCGEGTFCSCGVCAGCSPFGGDCPVISPC	2	8	30
APRCEKYDQPPPKHCKFGSTVDWCNNGICAKGPRESCGGY[UNIMOD:40]RWVDGKCGEGTFCSCGVCAGCSPFGGDCPVISPC[UNIMOD:2]	APRCEKYDQPPPKHCKFGSTVDWCNNGICAKGPRESCGGYRWVDGKCGEGTFCSCGVCAGCSPFGGDCPVISPC	2	2	30
APRCEKYDQPPPKHCKFGSTVDWCNNGICAKGPRESCGGY[UNIMOD:40]RWVDGKCGEGTFCSCGVCAGCSPFGGDCPVISPC[UNIMOD:2]	APRCEKYDQPPPKHCKFGSTVDWCNNGICAKGPRESCGGYRWVDGKCGEGTFCSCGVCAGCSPFGGDCPVISPC	2	3	30
APRCEKYDQPPPKHCKFGSTVDWCNNGICAKGPRESCGGY[UNIMOD:40]RWVDGKCGEGTFCSCGVCAGCSPFGGDCPVISPC[UNIMOD:2]	APRCEKYDQPPPKHCKFGSTVDWCNNGICAKGPRESCGGYRWVDGKCGEGTFCSCGVCAGCSPFGGDCPVISPC	2	4	30
APRCEKYDQPPPKHCKFGSTVDWCNNGICAKGPRESCGGY[UNIMOD:40]RWVDGKCGEGTFCSCGVCAGCSPFGGDCPVISPC[UNIMOD:2]	APRCEKYDQPPPKHCKFGSTVDWCNNGICAKGPRESCGGYRWVDGKCGEGTFCSCGVCAGCSPFGGDCPVISPC	2	5	30
APRCEKYDQPPPKHCKFGSTVDWCNNGICAKGPRESCGGY[UNIMOD:40]RWVDGKCGEGTFCSCGVCAGCSPFGGDCPVISPC[UNIMOD:2]	APRCEKYDQPPPKHCKFGSTVDWCNNGICAKGPRESCGGYRWVDGKCGEGTFCSCGVCAGCSPFGGDCPVISPC	2	6	30
APRCEKYDQPPPKHCKFGSTVDWCNNGICAKGPRESCGGY[UNIMOD:40]RWVDGKCGEGTFCSCGVCAGCSPFGGDCPVISPC[UNIMOD:2]	APRCEKYDQPPPKHCKFGSTVDWCNNGICAKGPRESCGGYRWVDGKCGEGTFCSCGVCAGCSPFGGDCPVISPC	2	7	30
APRCEKYDQPPPKHCKFGSTVDWCNNGICAKGPRESCGGY[UNIMOD:40]RWVDGKCGEGTFCSCGVCAGCSPFGGDCPVISPC[UNIMOD:2]	APRCEKYDQPPPKHCKFGSTVDWCNNGICAKGPRESCGGYRWVDGKCGEGTFCSCGVCAGCSPFGGDCPVISPC	2	8	30
APRCEKY[UNIMOD:40]DQPPPKHCKFGSTVDWCNNGICAKGPRESCGGY[UNIMOD:40]RWVDGKCGEGTFCSCGVCAGCSPFGGDCPVISPC[UNIMOD:2]	APRCEKYDQPPPKHCKFGSTVDWCNNGICAKGPRESCGGYRWVDGKCGEGTFCSCGVCAGCSPFGGDCPVISPC	3	2	30
APRCEKY[UNIMOD:40]DQPPPKHCKFGSTVDWCNNGICAKGPRESCGGY[UNIMOD:40]RWVDGKCGEGTFCSCGVCAGCSPFGGDCPVISPC[UNIMOD:2]	APRCEKYDQPPPKHCKFGSTVDWCNNGICAKGPRESCGGYRWVDGKCGEGTFCSCGVCAGCSPFGGDCPVISPC	3	3	30
APRCEKY[UNIMOD:40]DQPPPKHCKFGSTVDWCNNGICAKGPRESCGGY[UNIMOD:40]RWVDGKCGEGTFCSCGVCAGCSPFGGDCPVISPC[UNIMOD:2]	APRCEKYDQPPPKHCKFGSTVDWCNNGICAKGPRESCGGYRWVDGKCGEGTFCSCGVCAGCSPFGGDCPVISPC	3	4	30
APRCEKY[UNIMOD:40]DQPPPKHCKFGSTVDWCNNGICAKGPRESCGGY[UNIMOD:40]RWVDGKCGEGTFCSCGVCAGCSPFGGDCPVISPC[UNIMOD:2]	APRCEKYDQPPPKHCKFGSTVDWCNNGICAKGPRESCGGYRWVDGKCGEGTFCSCGVCAGCSPFGGDCPVISPC	3	5	30
APRCEKY[UNIMOD:40]DQPPPKHCKFGSTVDWCNNGICAKGPRESCGGY[UNIMOD:40]RWVDGKCGEGTFCSCGVCAGCSPFGGDCPVISPC[UNIMOD:2]	APRCEKYDQPPPKHCKFGSTVDWCNNGICAKGPRESCGGYRWVDGKCGEGTFCSCGVCAGCSPFGGDCPVISPC	3	6	30
APRCEKY[UNIMOD:40]DQPPPKHCKFGSTVDWCNNGICAKGPRESCGGY[UNIMOD:40]RWVDGKCGEGTFCSCGVCAGCSPFGGDCPVISPC[UNIMOD:2]	APRCEKYDQPPPKHCKFGSTVDWCNNGICAKGPRESCGGYRWVDGKCGEGTFCSCGVCAGCSPFGGDCPVISPC	3	7	30
APRCEKY[UNIMOD:40]DQPPPKHCKFGSTVDWCNNGICAKGPRESCGGY[UNIMOD:40]RWVDGKCGEGTFCSCGVCAGCSPFGGDCPVISPC[UNIMOD:2]	APRCEKYDQPPPKHCKFGSTVDWCNNGICAKGPRESCGGYRWVDGKCGEGTFCSCGVCAGCSPFGGDCPVISPC	3	8	30
APRCAEYDREPPSDCKYGTAKDWCHNGICAQGPGDICGGYHDEKGVCGEGTYCDCGRCRGCSPFDTSCHPGQIC	APRCAEYDREPPSDCKYGTAKDWCHNGICAQGPGDICGGYHDEKGVCGEGTYCDCGRCRGCSPFDTSCHPGQIC	0	2	30
APRCAEYDREPPSDCKYGTAKDWCHNGICAQGPGDICGGYHDEKGVCGEGTYCDCGRCRGCSPFDTSCHPGQIC	APRCAEYDREPPSDCKYGTAKDWCHNGICAQGPGDICGGYHDEKGVCGEGTYCDCGRCRGCSPFDTSCHPGQIC	0	3	30
APRCAEYDREPPSDCKYGTAKDWCHNGICAQGPGDICGGYHDEKGVCGEGTYCDCGRCRGCSPFDTSCHPGQIC	APRCAEYDREPPSDCKYGTAKDWCHNGICAQGPGDICGGYHDEKGVCGEGTYCDCGRCRGCSPFDTSCHPGQIC	0	4	30
APRCAEYDREPPSDCKYGTAKDWCHNGICAQGPGDICGGYHDEKGVCGEGTYCDCGRCRGCSPFDTSCHPGQIC	APRCAEYDREPPSDCKYGTAKDWCHNGICAQGPGDICGGYHDEKGVCGEGTYCDCGRCRGCSPFDTSCHPGQIC	0	5	30
APRCAEYDREPPSDCKYGTAKDWCHNGICAQGPGDICGGYHDEKGVCGEGTYCDCGRCRGCSPFDTSCHPGQIC	APRCAEYDREPPSDCKYGTAKDWCHNGICAQGPGDICGGYHDEKGVCGEGTYCDCGRCRGCSPFDTSCHPGQIC	0	6	30
APRCAEYDREPPSDCKYGTAKDWCHNGICAQGPGDICGGYHDEKGVCGEGTYCDCGRCRGCSPFDTSCHPGQIC	APRCAEYDREPPSDCKYGTAKDWCHNGICAQGPGDICGGYHDEKGVCGEGTYCDCGRCRGCSPFDTSCHPGQIC	0	7	30
APRCAEYDREPPSDCKYGTAKDWCHNGICAQGPGDICGGYHDEKGVCGEGTYCDCGRCRGCSPFDTSCHPGQIC	APRCAEYDREPPSDCKYGTAKDWCHNGICAQGPGDICGGYHDEKGVCGEGTYCDCGRCRGCSPFDTSCHPGQIC	0	8	30
APRCAEY[UNIMOD:40]DREPPSDCKYGTAKDWCHNGICAQGPGDICGGYHDEKGVCGEGTYCDCGRCRGCSPFDTSCHPGQIC	APRCAEYDREPPSDCKYGTAKDWCHNGICAQGPGDICGGYHDEKGVCGEGTYCDCGRCRGCSPFDTSCHPGQIC	1	2	30
APRCAEY[UNIMOD:40]DREPPSDCKYGTAKDWCHNGICAQGPGDICGGYHDEKGVCGEGTYCDCGRCRGCSPFDTSCHPGQIC	APRCAEYDREPPSDCKYGTAKDWCHNGICAQGPGDICGGYHDEKGVCGEGTYCDCGRCRGCSPFDTSCHPGQIC	1	3	30
APRCAEY[UNIMOD:40]DREPPSDCKYGTAKDWCHNGICAQGPGDICGGYHDEKGVCGEGTYCDCGRCRGCSPFDTSCHPGQIC	APRCAEYDREPPSDCKYGTAKDWCHNGICAQGPGDICGGYHDEKGVCGEGTYCDCGRCRGCSPFDTSCHPGQIC	1	4	30
APRCAEY[UNIMOD:40]DREPPSDCKYGTAKDWCHNGICAQGPGDICGGYHDEKGVCGEGTYCDCGRCRGCSPFDTSCHPGQIC	APRCAEYDREPPSDCKYGTAKDWCHNGICAQGPGDICGGYHDEKGVCGEGTYCDCGRCRGCSPFDTSCHPGQIC	1	5	30
APRCAEY[UNIMOD:40]DREPPSDCKYGTAKDWCHNGICAQGPGDICGGYHDEKGVCGEGTYCDCGRCRGCSPFDTSCHPGQIC	APRCAEYDREPPSDCKYGTAKDWCHNGICAQGPGDICGGYHDEKGVCGEGTYCDCGRCRGCSPFDTSCHPGQIC	1	6	30
APRCAEY[UNIMOD:40]DREPPSDCKYGTAKDWCHNGICAQGPGDICGGYHDEKGVCGEGTYCDCGRCRGCSPFDTSCHPGQIC	APRCAEYDREPPSDCKYGTAKDWCHNGICAQGPGDICGGYHDEKGVCGEGTYCDCGRCRGCSPFDTSCHPGQIC	1	7	30
APRCAEY[UNIMOD:40]DREPPSDCKYGTAKDWCHNGICAQGPGDICGGYHDEKGVCGEGTYCDCGRCRGCSPFDTSCHPGQIC	APRCAEYDREPPSDCKYGTAKDWCHNGICAQGPGDICGGYHDEKGVCGEGTYCDCGRCRGCSPFDTSCHPGQIC	1	8	30
APRCAEYDREPPSDCKY[UNIMOD:40]GTAKDWCHNGICAQGPGDICGGYHDEKGVCGEGTYCDCGRCRGCSPFDTSCHPGQIC	APRCAEYDREPPSDCKYGTAKDWCHNGICAQGPGDICGGYHDEKGVCGEGTYCDCGRCRGCSPFDTSCHPGQIC	1	2	30
APRCAEYDREPPSDCKY[UNIMOD:40]GTAKDWCHNGICAQGPGDICGGYHDEKGVCGEGTYCDCGRCRGCSPFDTSCHPGQIC	APRCAEYDREPPSDCKYGTAKDWCHNGICAQGPGDICGGYHDEKGVCGEGTYCDCGRCRGCSPFDTSCHPGQIC	1	3	30
APRCAEYDREPPSDCKY[UNIMOD:40]GTAKDWCHNGICAQGPGDICGGYHDEKGVCGEGTYCDCGRCRGCSPFDTSCHPGQIC	APRCAEYDREPPSDCKYGTAKDWCHNGICAQGPGDICGGYHDEKGVCGEGTYCDCGRCRGCSPFDTSCHPGQIC	1	4	30
APRCAEYDREPPSDCKY[UNIMOD:40]GTAKDWCHNGICAQGPGDICGGYHDEKGVCGEGTYCDCGRCRGCSPFDTSCHPGQIC	APRCAEYDREPPSDCKYGTAKDWCHNGICAQGPGDICGGYHDEKGVCGEGTYCDCGRCRGCSPFDTSCHPGQIC	1	5	30
APRCAEYDREPPSDCKY[UNIMOD:40]GTAKDWCHNGICAQGPGDICGGYHDEKGVCGEGTYCDCGRCRGCSPFDTSCHPGQIC	APRCAEYDREPPSDCKYGTAKDWCHNGICAQGPGDICGGYHDEKGVCGEGTYCDCGRCRGCSPFDTSCHPGQIC	1	6	30
APRCAEYDREPPSDCKY[UNIMOD:40]GTAKDWCHNGICAQGPGDICGGYHDEKGVCGEGTYCDCGRCRGCSPFDTSCHPGQIC	APRCAEYDREPPSDCKYGTAKDWCHNGICAQGPGDICGGYHDEKGVCGEGTYCDCGRCRGCSPFDTSCHPGQIC	1	7	30
APRCAEYDREPPSDCKY[UNIMOD:40]GTAKDWCHNGICAQGPGDICGGYHDEKGVCGEGTYCDCGRCRGCSPFDTSCHPGQIC	APRCAEYDREPPSDCKYGTAKDWCHNGICAQGPGDICGGYHDEKGVCGEGTYCDCGRCRGCSPFDTSCHPGQIC	1	8	30
APRCAEYDREPPSDCKYGTAKDWCHNGICAQGPGDICGGY[UNIMOD:40]HDEKGVCGEGTYCDCGRCRGCSPFDTSCHPGQIC	APRCAEYDREPPSDCKYGTAKDWCHNGICAQGPGDICGGYHDEKGVCGEGTYCDCGRCRGCSPFDTSCHPGQIC	1	2	30
APRCAEYDREPPSDCKYGTAKDWCHNGICAQGPGDICGGY[UNIMOD:40]HDEKGVCGEGTYCDCGRCRGCSPFDTSCHPGQIC	APRCAEYDREPPSDCKYGTAKDWCHNGICAQGPGDICGGYHDEKGVCGEGTYCDCGRCRGCSPFDTSCHPGQIC	1	3	30
APRCAEYDREPPSDCKYGTAKDWCHNGICAQGPGDICGGY[UNIMOD:40]HDEKGVCGEGTYCDCGRCRGCSPFDTSCHPGQIC	APRCAEYDREPPSDCKYGTAKDWCHNGICAQGPGDICGGYHDEKGVCGEGTYCDCGRCRGCSPFDTSCHPGQIC	1	4	30
APRCAEYDREPPSDCKYGTAKDWCHNGICAQGPGDICGGY[UNIMOD:40]HDEKGVCGEGTYCDCGRCRGCSPFDTSCHPGQIC	APRCAEYDREPPSDCKYGTAKDWCHNGICAQGPGDICGGYHDEKGVCGEGTYCDCGRCRGCSPFDTSCHPGQIC	1	5	30
APRCAEYDREPPSDCKYGTAKDWCHNGICAQGPGDICGGY[UNIMOD:40]HDEKGVCGEGTYCDCGRCRGCSPFDTSCHPGQIC	APRCAEYDREPPSDCKYGTAKDWCHNGICAQGPGDICGGYHDEKGVCGEGTYCDCGRCRGCSPFDTSCHPGQIC	1	6	30
APRCAEYDREPPSDCKYGTAKDWCHNGICAQGPGDICGGY[UNIMOD:40]HDEKGVCGEGTYCDCGRCRGCSPFDTSCHPGQIC	APRCAEYDREPPSDCKYGTAKDWCHNGICAQGPGDICGGYHDEKGVCGEGTYCDCGRCRGCSPFDTSCHPGQIC	1	7	30
APRCAEYDREPPSDCKYGTAKDWCHNGICAQGPGDICGGY[UNIMOD:40]HDEKGVCGEGTYCDCGRCRGCSPFDTSCHPGQIC	APRCAEYDREPPSDCKYGTAKDWCHNGICAQGPGDICGGYHDEKGVCGEGTYCDCGRCRGCSPFDTSCHPGQIC	1	8	30
APRCAEYDREPPSDCKYGTAKDWCHNGICAQGPGDICGGYHDEKGVCGEGTY[UNIMOD:40]CDCGRCRGCSPFDTSCHPGQIC	APRCAEYDREPPSDCKYGTAKDWCHNGICAQGPGDICGGYHDEKGVCGEGTYCDCGRCRGCSPFDTSCHPGQIC	1	2	30
APRCAEYDREPPSDCKYGTAKDWCHNGICAQGPGDICGGYHDEKGVCGEGTY[UNIMOD:40]CDCGRCRGCSPFDTSCHPGQIC	APRCAEYDREPPSDCKYGTAKDWCHNGICAQGPGDICGGYHDEKGVCGEGTYCDCGRCRGCSPFDTSCHPGQIC	1	3	30
APRCAEYDREPPSDCKYGTAKDWCHNGICAQGPGDICGGYHDEKGVCGEGTY[UNIMOD:40]CDCGRCRGCSPFDTSCHPGQIC	APRCAEYDREPPSDCKYGTAKDWCHNGICAQGPGDICGGYHDEKGVCGEGTYCDCGRCRGCSPFDTSCHPGQIC	1	4	30
APRCAEYDREPPSDCKYGTAKDWCHNGICAQGPGDICGGYHDEKGVCGEGTY[UNIMOD:40]CDCGRCRGCSPFDTSCHPGQIC	APRCAEYDREPPSDCKYGTAKDWCHNGICAQGPGDICGGYHDEKGVCGEGTYCDCGRCRGCSPFDTSCHPGQIC	1	5	30
APRCAEYDREPPSDCKYGTAKDWCHNGICAQGPGDICGGYHDEKGVCGEGTY[UNIMOD:40]CDCGRCRGCSPFDTSCHPGQIC	APRCAEYDREPPSDCKYGTAKDWCHNGICAQGPGDICGGYHDEKGVCGEGTYCDCGRCRGCSPFDTSCHPGQIC	1	6	30
APRCAEYDREPPSDCKYGTAKDWCHNGICAQGPGDICGGYHDEKGVCGEGTY[UNIMOD:40]CDCGRCRGCSPFDTSCHPGQIC	APRCAEYDREPPSDCKYGTAKDWCHNGICAQGPGDICGGYHDEKGVCGEGTYCDCGRCRGCSPFDTSCHPGQIC	1	7	30
APRCAEYDREPPSDCKYGTAKDWCHNGICAQGPGDICGGYHDEKGVCGEGTY[UNIMOD:40]CDCGRCRGCSPFDTSCHPGQIC	APRCAEYDREPPSDCKYGTAKDWCHNGICAQGPGDICGGYHDEKGVCGEGTYCDCGRCRGCSPFDTSCHPGQIC	1	8	30
APRCAEYDREPPSDCKYGTAKDWCHNGICAQGPGDICGGYHDEKGVCGEGTYCDCGRCRGCSPFDTSCHPGQIC[UNIMOD:2]	APRCAEYDREPPSDCKYGTAKDWCHNGICAQGPGDICGGYHDEKGVCGEGTYCDCGRCRGCSPFDTSCHPGQIC	1	2	30
APRCAEYDREPPSDCKYGTAKDWCHNGICAQGPGDICGGYHDEKGVCGEGTYCDCGRCRGCSPFDTSCHPGQIC[UNIMOD:2]	APRCAEYDREPPSDCKYGTAKDWCHNGICAQGPGDICGGYHDEKGVCGEGTYCDCGRCRGCSPFDTSCHPGQIC	1	3	30
APRCAEYDREPPSDCKYGTAKDWCHNGICAQGPGDICGGYHDEKGVCGEGTYCDCGRCRGCSPFDTSCHPGQIC[UNIMOD:2]	APRCAEYDREPPSDCKYGTAKDWCHNGICAQGPGDICGGYHDEKGVCGEGTYCDCGRCRGCSPFDTSCHPGQIC	1	4	30
APRCAEYDREPPSDCKYGTAKDWCHNGICAQGPGDICGGYHDEKGVCGEGTYCDCGRCRGCSPFDTSCHPGQIC[UNIMOD:2]	APRCAEYDREPPSDCKYGTAKDWCHNGICAQGPGDICGGYHDEKGVCGEGTYCDCGRCRGCSPFDTSCHPGQIC	1	5	30
APRCAEYDREPPSDCKYGTAKDWCHNGICAQGPGDICGGYHDEKGVCGEGTYCDCGRCRGCSPFDTSCHPGQIC[UNIMOD:2]	APRCAEYDREPPSDCKYGTAKDWCHNGICAQGPGDICGGYHDEKGVCGEGTYCDCGRCRGCSPFDTSCHPGQIC	1	6	30
APRCAEYDREPPSDCKYGTAKDWCHNGICAQGPGDICGGYHDEKGVCGEGTYCDCGRCRGCSPFDTSCHPGQIC[UNIMOD:2]	APRCAEYDREPPSDCKYGTAKDWCHNGICAQGPGDICGGYHDEKGVCGEGTYCDCGRCRGCSPFDTSCHPGQIC	1	7	30
APRCAEYDREPPSDCKYGTAKDWCHNGICAQGPGDICGGYHDEKGVCGEGTYCDCGRCRGCSPFDTSCHPGQIC[UNIMOD:2]	APRCAEYDREPPSDCKYGTAKDWCHNGICAQGPGDICGGYHDEKGVCGEGTYCDCGRCRGCSPFDTSCHPGQIC	1	8	30
APRCAEY[UNIMOD:40]DREPPSDCKY[UNIMOD:40]GTAKDWCHNGICAQGPGDICGGYHDEKGVCGEGTYCDCGRCRGCSPFDTSCHPGQIC	APRCAEYDREPPSDCKYGTAKDWCHNGICAQGPGDICGGYHDEKGVCGEGTYCDCGRCRGCSPFDTSCHPGQIC	2	2	30
APRCAEY[UNIMOD:40]DREPPSDCKY[UNIMOD:40]GTAKDWCHNGICAQGPGDICGGYHDEKGVCGEGTYCDCGRCRGCSPFDTSCHPGQIC	APRCAEYDREPPSDCKYGTAKDWCHNGICAQGPGDICGGYHDEKGVCGEGTYCDCGRCRGCSPFDTSCHPGQIC	2	3	30
APRCAEY[UNIMOD:40]DREPPSDCKY[UNIMOD:40]GTAKDWCHNGICAQGPGDICGGYHDEKGVCGEGTYCDCGRCRGCSPFDTSCHPGQIC	APRCAEYDREPPSDCKYGTAKDWCHNGICAQGPGDICGGYHDEKGVCGEGTYCDCGRCRGCSPFDTSCHPGQIC	2	4	30
APRCAEY[UNIMOD:40]DREPPSDCKY[UNIMOD:40]GTAKDWCHNGICAQGPGDICGGYHDEKGVCGEGTYCDCGRCRGCSPFDTSCHPGQIC	APRCAEYDREPPSDCKYGTAKDWCHNGICAQGPGDICGGYHDEKGVCGEGTYCDCGRCRGCSPFDTSCHPGQIC	2	5	30
APRCAEY[UNIMOD:40]DREPPSDCKY[UNIMOD:40]GTAKDWCHNGICAQGPGDICGGYHDEKGVCGEGTYCDCGRCRGCSPFDTSCHPGQIC	APRCAEYDREPPSDCKYGTAKDWCHNGICAQGPGDICGGYHDEKGVCGEGTYCDCGRCRGCSPFDTSCHPGQIC	2	6	30
APRCAEY[UNIMOD:40]DREPPSDCKY[UNIMOD:40]GTAKDWCHNGICAQGPGDICGGYHDEKGVCGEGTYCDCGRCRGCSPFDTSCHPGQIC	APRCAEYDREPPSDCKYGTAKDWCHNGICAQGPGDICGGYHDEKGVCGEGTYCDCGRCRGCSPFDTSCHPGQIC	2	7	30
APRCAEY[UNIMOD:40]DREPPSDCKY[UNIMOD:40]GTAKDWCHNGICAQGPGDICGGYHDEKGVCGEGTYCDCGRCRGCSPFDTSCHPGQIC	APRCAEYDREPPSDCKYGTAKDWCHNGICAQGPGDICGGYHDEKGVCGEGTYCDCGRCRGCSPFDTSCHPGQIC	2	8	30
APRCAEY[UNIMOD:40]DREPPSDCKYGTAKDWCHNGICAQGPGDICGGY[UNIMOD:40]HDEKGVCGEGTYCDCGRCRGCSPFDTSCHPGQIC	APRCAEYDREPPSDCKYGTAKDWCHNGICAQGPGDICGGYHDEKGVCGEGTYCDCGRCRGCSPFDTSCHPGQIC	2	2	30
APRCAEY[UNIMOD:40]DREPPSDCKYGTAKDWCHNGICAQGPGDICGGY[UNIMOD:40]HDEKGVCGEGTYCDCGRCRGCSPFDTSCHPGQIC	APRCAEYDREPPSDCKYGTAKDWCHNGICAQGPGDICGGYHDEKGVCGEGTYCDCGRCRGCSPFDTSCHPGQIC	2	3	30
APRCAEY[UNIMOD:40]DREPPSDCKYGTAKDWCHNGICAQGPGDICGGY[UNIMOD:40]HDEKGVCGEGTYCDCGRCRGCSPFDTSCHPGQIC	APRCAEYDREPPSDCKYGTAKDWCHNGICAQGPGDICGGYHDEKGVCGEGTYCDCGRCRGCSPFDTSCHPGQIC	2	4	30
APRCAEY[UNIMOD:40]DREPPSDCKYGTAKDWCHNGICAQGPGDICGGY[UNIMOD:40]HDEKGVCGEGTYCDCGRCRGCSPFDTSCHPGQIC	APRCAEYDREPPSDCKYGTAKDWCHNGICAQGPGDICGGYHDEKGVCGEGTYCDCGRCRGCSPFDTSCHPGQIC	2	5	30
APRCAEY[UNIMOD:40]DREPPSDCKYGTAKDWCHNGICAQGPGDICGGY[UNIMOD:40]HDEKGVCGEGTYCDCGRCRGCSPFDTSCHPGQIC	APRCAEYDREPPSDCKYGTAKDWCHNGICAQGPGDICGGYHDEKGVCGEGTYCDCGRCRGCSPFDTSCHPGQIC	2	6	30
APRCAEY[UNIMOD:40]DREPPSDCKYGTAKDWCHNGICAQGPGDICGGY[UNIMOD:40]HDEKGVCGEGTYCDCGRCRGCSPFDTSCHPGQIC	APRCAEYDREPPSDCKYGTAKDWCHNGICAQGPGDICGGYHDEKGVCGEGTYCDCGRCRGCSPFDTSCHPGQIC	2	7	30
APRCAEY[UNIMOD:40]DREPPSDCKYGTAKDWCHNGICAQGPGDICGGY[UNIMOD:40]HDEKGVCGEGTYCDCGRCRGCSPFDTSCHPGQIC	APRCAEYDREPPSDCKYGTAKDWCHNGICAQGPGDICGGYHDEKGVCGEGTYCDCGRCRGCSPFDTSCHPGQIC	2	8	30
APRCAEY[UNIMOD:40]DREPPSDCKYGTAKDWCHNGICAQGPGDICGGYHDEKGVCGEGTY[UNIMOD:40]CDCGRCRGCSPFDTSCHPGQIC	APRCAEYDREPPSDCKYGTAKDWCHNGICAQGPGDICGGYHDEKGVCGEGTYCDCGRCRGCSPFDTSCHPGQIC	2	2	30
APRCAEY[UNIMOD:40]DREPPSDCKYGTAKDWCHNGICAQGPGDICGGYHDEKGVCGEGTY[UNIMOD:40]CDCGRCRGCSPFDTSCHPGQIC	APRCAEYDREPPSDCKYGTAKDWCHNGICAQGPGDICGGYHDEKGVCGEGTYCDCGRCRGCSPFDTSCHPGQIC	2	3	30
APRCAEY[UNIMOD:40]DREPPSDCKYGTAKDWCHNGICAQGPGDICGGYHDEKGVCGEGTY[UNIMOD:40]CDCGRCRGCSPFDTSCHPGQIC	APRCAEYDREPPSDCKYGTAKDWCHNGICAQGPGDICGGYHDEKGVCGEGTYCDCGRCRGCSPFDTSCHPGQIC	2	4	30
APRCAEY[UNIMOD:40]DREPPSDCKYGTAKDWCHNGICAQGPGDICGGYHDEKGVCGEGTY[UNIMOD:40]CDCGRCRGCSPFDTSCHPGQIC	APRCAEYDREPPSDCKYGTAKDWCHNGICAQGPGDICGGYHDEKGVCGEGTYCDCGRCRGCSPFDTSCHPGQIC	2	5	30
APRCAEY[UNIMOD:40]DREPPSDCKYGTAKDWCHNGICAQGPGDICGGYHDEKGVCGEGTY[UNIMOD:40]CDCGRCRGCSPFDTSCHPGQIC	APRCAEYDREPPSDCKYGTAKDWCHNGICAQGPGDICGGYHDEKGVCGEGTYCDCGRCRGCSPFDTSCHPGQIC	2	6	30
APRCAEY[UNIMOD:40]DREPPSDCKYGTAKDWCHNGICAQGPGDICGGYHDEKGVCGEGTY[UNIMOD:40]CDCGRCRGCSPFDTSCHPGQIC	APRCAEYDREPPSDCKYGTAKDWCHNGICAQGPGDICGGYHDEKGVCGEGTYCDCGRCRGCSPFDTSCHPGQIC	2	7	30
APRCAEY[UNIMOD:40]DREPPSDCKYGTAKDWCHNGICAQGPGDICGGYHDEKGVCGEGTY[UNIMOD:40]CDCGRCRGCSPFDTSCHPGQIC	APRCAEYDREPPSDCKYGTAKDWCHNGICAQGPGDICGGYHDEKGVCGEGTYCDCGRCRGCSPFDTSCHPGQIC	2	8	30
APRCAEY[UNIMOD:40]DREPPSDCKYGTAKDWCHNGICAQGPGDICGGYHDEKGVCGEGTYCDCGRCRGCSPFDTSCHPGQIC[UNIMOD:2]	APRCAEYDREPPSDCKYGTAKDWCHNGICAQGPGDICGGYHDEKGVCGEGTYCDCGRCRGCSPFDTSCHPGQIC	2	2	30
APRCAEY[UNIMOD:40]DREPPSDCKYGTAKDWCHNGICAQGPGDICGGYHDEKGVCGEGTYCDCGRCRGCSPFDTSCHPGQIC[UNIMOD:2]	APRCAEYDREPPSDCKYGTAKDWCHNGICAQGPGDICGGYHDEKGVCGEGTYCDCGRCRGCSPFDTSCHPGQIC	2	3	30
APRCAEY[UNIMOD:40]DREPPSDCKYGTAKDWCHNGICAQGPGDICGGYHDEKGVCGEGTYCDCGRCRGCSPFDTSCHPGQIC[UNIMOD:2]	APRCAEYDREPPSDCKYGTAKDWCHNGICAQGPGDICGGYHDEKGVCGEGTYCDCGRCRGCSPFDTSCHPGQIC	2	4	30
APRCAEY[UNIMOD:40]DREPPSDCKYGTAKDWCHNGICAQGPGDICGGYHDEKGVCGEGTYCDCGRCRGCSPFDTSCHPGQIC[UNIMOD:2]	APRCAEYDREPPSDCKYGTAKDWCHNGICAQGPGDICGGYHDEKGVCGEGTYCDCGRCRGCSPFDTSCHPGQIC	2	5	30
APRCAEY[UNIMOD:40]DREPPSDCKYGTAKDWCHNGICAQGPGDICGGYHDEKGVCGEGTYCDCGRCRGCSPFDTSCHPGQIC[UNIMOD:2]	APRCAEYDREPPSDCKYGTAKDWCHNGICAQGPGDICGGYHDEKGVCGEGTYCDCGRCRGCSPFDTSCHPGQIC	2	6	30
APRCAEY[UNIMOD:40]DREPPSDCKYGTAKDWCHNGICAQGPGDICGGYHDEKGVCGEGTYCDCGRCRGCSPFDTSCHPGQIC[UNIMOD:2]	APRCAEYDREPPSDCKYGTAKDWCHNGICAQGPGDICGGYHDEKGVCGEGTYCDCGRCRGCSPFDTSCHPGQIC	2	7	30
APRCAEY[UNIMOD:40]DREPPSDCKYGTAKDWCHNGICAQGPGDICGGYHDEKGVCGEGTYCDCGRCRGCSPFDTSCHPGQIC[UNIMOD:2]	APRCAEYDREPPSDCKYGTAKDWCHNGICAQGPGDICGGYHDEKGVCGEGTYCDCGRCRGCSPFDTSCHPGQIC	2	8	30
APRCAEYDREPPSDCKY[UNIMOD:40]GTAKDWCHNGICAQGPGDICGGY[UNIMOD:40]HDEKGVCGEGTYCDCGRCRGCSPFDTSCHPGQIC	APRCAEYDREPPSDCKYGTAKDWCHNGICAQGPGDICGGYHDEKGVCGEGTYCDCGRCRGCSPFDTSCHPGQIC	2	2	30
APRCAEYDREPPSDCKY[UNIMOD:40]GTAKDWCHNGICAQGPGDICGGY[UNIMOD:40]HDEKGVCGEGTYCDCGRCRGCSPFDTSCHPGQIC	APRCAEYDREPPSDCKYGTAKDWCHNGICAQGPGDICGGYHDEKGVCGEGTYCDCGRCRGCSPFDTSCHPGQIC	2	3	30
APRCAEYDREPPSDCKY[UNIMOD:40]GTAKDWCHNGICAQGPGDICGGY[UNIMOD:40]HDEKGVCGEGTYCDCGRCRGCSPFDTSCHPGQIC	APRCAEYDREPPSDCKYGTAKDWCHNGICAQGPGDICGGYHDEKGVCGEGTYCDCGRCRGCSPFDTSCHPGQIC	2	4	30
APRCAEYDREPPSDCKY[UNIMOD:40]GTAKDWCHNGICAQGPGDICGGY[UNIMOD:40]HDEKGVCGEGTYCDCGRCRGCSPFDTSCHPGQIC	APRCAEYDREPPSDCKYGTAKDWCHNGICAQGPGDICGGYHDEKGVCGEGTYCDCGRCRGCSPFDTSCHPGQIC	2	5	30
APRCAEYDREPPSDCKY[UNIMOD:40]GTAKDWCHNGICAQGPGDICGGY[UNIMOD:40]HDEKGVCGEGTYCDCGRCRGCSPFDTSCHPGQIC	APRCAEYDREPPSDCKYGTAKDWCHNGICAQGPGDICGGYHDEKGVCGEGTYCDCGRCRGCSPFDTSCHPGQIC	2	6	30
APRCAEYDREPPSDCKY[UNIMOD:40]GTAKDWCHNGICAQGPGDICGGY[UNIMOD:40]HDEKGVCGEGTYCDCGRCRGCSPFDTSCHPGQIC	APRCAEYDREPPSDCKYGTAKDWCHNGICAQGPGDICGGYHDEKGVCGEGTYCDCGRCRGCSPFDTSCHPGQIC	2	7	30
APRCAEYDREPPSDCKY[UNIMOD:40]GTAKDWCHNGICAQGPGDICGGY[UNIMOD:40]HDEKGVCGEGTYCDCGRCRGCSPFDTSCHPGQIC	APRCAEYDREPPSDCKYGTAKDWCHNGICAQGPGDICGGYHDEKGVCGEGTYCDCGRCRGCSPFDTSCHPGQIC	2	8	30
APRCAEYDREPPSDCKY[UNIMOD:40]GTAKDWCHNGICAQGPGDICGGYHDEKGVCGEGTY[UNIMOD:40]CDCGRCRGCSPFDTSCHPGQIC	APRCAEYDREPPSDCKYGTAKDWCHNGICAQGPGDICGGYHDEKGVCGEGTYCDCGRCRGCSPFDTSCHPGQIC	2	2	30
APRCAEYDREPPSDCKY[UNIMOD:40]GTAKDWCHNGICAQGPGDICGGYHDEKGVCGEGTY[UNIMOD:40]CDCGRCRGCSPFDTSCHPGQIC	APRCAEYDREPPSDCKYGTAKDWCHNGICAQGPGDICGGYHDEKGVCGEGTYCDCGRCRGCSPFDTSCHPGQIC	2	3	30
APRCAEYDREPPSDCKY[UNIMOD:40]GTAKDWCHNGICAQGPGDICGGYHDEKGVCGEGTY[UNIMOD:40]CDCGRCRGCSPFDTSCHPGQIC	APRCAEYDREPPSDCKYGTAKDWCHNGICAQGPGDICGGYHDEKGVCGEGTYCDCGRCRGCSPFDTSCHPGQIC	2	4	30
APRCAEYDREPPSDCKY[UNIMOD:40]GTAKDWCHNGICAQGPGDICGGYHDEKGVCGEGTY[UNIMOD:40]CDCGRCRGCSPFDTSCHPGQIC	APRCAEYDREPPSDCKYGTAKDWCHNGICAQGPGDICGGYHDEKGVCGEGTYCDCGRCRGCSPFDTSCHPGQIC	2	5	30
APRCAEYDREPPSDCKY[UNIMOD:40]GTAKDWCHNGICAQGPGDICGGYHDEKGVCGEGTY[UNIMOD:40]CDCGRCRGCSPFDTSCHPGQIC	APRCAEYDREPPSDCKYGTAKDWCHNGICAQGPGDICGGYHDEKGVCGEGTYCDCGRCRGCSPFDTSCHPGQIC	2	6	30
APRCAEYDREPPSDCKY[UNIMOD:40]GTAKDWCHNGICAQGPGDICGGYHDEKGVCGEGTY[UNIMOD:40]CDCGRCRGCSPFDTSCHPGQIC	APRCAEYDREPPSDCKYGTAKDWCHNGICAQGPGDICGGYHDEKGVCGEGTYCDCGRCRGCSPFDTSCHPGQIC	2	7	30
APRCAEYDREPPSDCKY[UNIMOD:40]GTAKDWCHNGICAQGPGDICGGYHDEKGVCGEGTY[UNIMOD:40]CDCGRCRGCSPFDTSCHPGQIC	APRCAEYDREPPSDCKYGTAKDWCHNGICAQGPGDICGGYHDEKGVCGEGTYCDCGRCRGCSPFDTSCHPGQIC	2	8	30
APRCAEYDREPPSDCKY[UNIMOD:40]GTAKDWCHNGICAQGPGDICGGYHDEKGVCGEGTYCDCGRCRGCSPFDTSCHPGQIC[UNIMOD:2]	APRCAEYDREPPSDCKYGTAKDWCHNGICAQGPGDICGGYHDEKGVCGEGTYCDCGRCRGCSPFDTSCHPGQIC	2	2	30
APRCAEYDREPPSDCKY[UNIMOD:40]GTAKDWCHNGICAQGPGDICGGYHDEKGVCGEGTYCDCGRCRGCSPFDTSCHPGQIC[UNIMOD:2]	APRCAEYDREPPSDCKYGTAKDWCHNGICAQGPGDICGGYHDEKGVCGEGTYCDCGRCRGCSPFDTSCHPGQIC	2	3	30
APRCAEYDREPPSDCKY[UNIMOD:40]GTAKDWCHNGICAQGPGDICGGYHDEKGVCGEGTYCDCGRCRGCSPFDTSCHPGQIC[UNIMOD:2]	APRCAEYDREPPSDCKYGTAKDWCHNGICAQGPGDICGGYHDEKGVCGEGTYCDCGRCRGCSPFDTSCHPGQIC	2	4	30
APRCAEYDREPPSDCKY[UNIMOD:40]GTAKDWCHNGICAQGPGDICGGYHDEKGVCGEGTYCDCGRCRGCSPFDTSCHPGQIC[UNIMOD:2]	APRCAEYDREPPSDCKYGTAKDWCHNGICAQGPGDICGGYHDEKGVCGEGTYCDCGRCRGCSPFDTSCHPGQIC	2	5	30
APRCAEYDREPPSDCKY[UNIMOD:40]GTAKDWCHNGICAQGPGDICGGYHDEKGVCGEGTYCDCGRCRGCSPFDTSCHPGQIC[UNIMOD:2]	APRCAEYDREPPSDCKYGTAKDWCHNGICAQGPGDICGGYHDEKGVCGEGTYCDCGRCRGCSPFDTSCHPGQIC	2	6	30
APRCAEYDREPPSDCKY[UNIMOD:40]GTAKDWCHNGICAQGPGDICGGYHDEKGVCGEGTYCDCGRCRGCSPFDTSCHPGQIC[UNIMOD:2]	APRCAEYDREPPSDCKYGTAKDWCHNGICAQGPGDICGGYHDEKGVCGEGTYCDCGRCRGCSPFDTSCHPGQIC	2	7	30
APRCAEYDREPPSDCKY[UNIMOD:40]GTAKDWCHNGICAQGPGDICGGYHDEKGVCGEGTYCDCGRCRGCSPFDTSCHPGQIC[UNIMOD:2]	APRCAEYDREPPSDCKYGTAKDWCHNGICAQGPGDICGGYHDEKGVCGEGTYCDCGRCRGCSPFDTSCHPGQIC	2	8	30
APRCAEYDREPPSDCKYGTAKDWCHNGICAQGPGDICGGY[UNIMOD:40]HDEKGVCGEGTY[UNIMOD:40]CDCGRCRGCSPFDTSCHPGQIC	APRCAEYDREPPSDCKYGTAKDWCHNGICAQGPGDICGGYHDEKGVCGEGTYCDCGRCRGCSPFDTSCHPGQIC	2	2	30
APRCAEYDREPPSDCKYGTAKDWCHNGICAQGPGDICGGY[UNIMOD:40]HDEKGVCGEGTY[UNIMOD:40]CDCGRCRGCSPFDTSCHPGQIC	APRCAEYDREPPSDCKYGTAKDWCHNGICAQGPGDICGGYHDEKGVCGEGTYCDCGRCRGCSPFDTSCHPGQIC	2	3	30
APRCAEYDREPPSDCKYGTAKDWCHNGICAQGPGDICGGY[UNIMOD:40]HDEKGVCGEGTY[UNIMOD:40]CDCGRCRGCSPFDTSCHPGQIC	APRCAEYDREPPSDCKYGTAKDWCHNGICAQGPGDICGGYHDEKGVCGEGTYCDCGRCRGCSPFDTSCHPGQIC	2	4	30
APRCAEYDREPPSDCKYGTAKDWCHNGICAQGPGDICGGY[UNIMOD:40]HDEKGVCGEGTY[UNIMOD:40]CDCGRCRGCSPFDTSCHPGQIC	APRCAEYDREPPSDCKYGTAKDWCHNGICAQGPGDICGGYHDEKGVCGEGTYCDCGRCRGCSPFDTSCHPGQIC	2	5	30
APRCAEYDREPPSDCKYGTAKDWCHNGICAQGPGDICGGY[UNIMOD:40]HDEKGVCGEGTY[UNIMOD:40]CDCGRCRGCSPFDTSCHPGQIC	APRCAEYDREPPSDCKYGTAKDWCHNGICAQGPGDICGGYHDEKGVCGEGTYCDCGRCRGCSPFDTSCHPGQIC	2	6	30
APRCAEYDREPPSDCKYGTAKDWCHNGICAQGPGDICGGY[UNIMOD:40]HDEKGVCGEGTY[UNIMOD:40]CDCGRCRGCSPFDTSCHPGQIC	APRCAEYDREPPSDCKYGTAKDWCHNGICAQGPGDICGGYHDEKGVCGEGTYCDCGRCRGCSPFDTSCHPGQIC	2	7	30
APRCAEYDREPPSDCKYGTAKDWCHNGICAQGPGDICGGY[UNIMOD:40]HDEKGVCGEGTY[UNIMOD:40]CDCGRCRGCSPFDTSCHPGQIC	APRCAEYDREPPSDCKYGTAKDWCHNGICAQGPGDICGGYHDEKGVCGEGTYCDCGRCRGCSPFDTSCHPGQIC	2	8	30
APRCAEYDREPPSDCKYGTAKDWCHNGICAQGPGDICGGY[UNIMOD:40]HDEKGVCGEGTYCDCGRCRGCSPFDTSCHPGQIC[UNIMOD:2]	APRCAEYDREPPSDCKYGTAKDWCHNGICAQGPGDICGGYHDEKGVCGEGTYCDCGRCRGCSPFDTSCHPGQIC	2	2	30
APRCAEYDREPPSDCKYGTAKDWCHNGICAQGPGDICGGY[UNIMOD:40]HDEKGVCGEGTYCDCGRCRGCSPFDTSCHPGQIC[UNIMOD:2]	APRCAEYDREPPSDCKYGTAKDWCHNGICAQGPGDICGGYHDEKGVCGEGTYCDCGRCRGCSPFDTSCHPGQIC	2	3	30
APRCAEYDREPPSDCKYGTAKDWCHNGICAQGPGDICGGY[UNIMOD:40]HDEKGVCGEGTYCDCGRCRGCSPFDTSCHPGQIC[UNIMOD:2]	APRCAEYDREPPSDCKYGTAKDWCHNGICAQGPGDICGGYHDEKGVCGEGTYCDCGRCRGCSPFDTSCHPGQIC	2	4	30
APRCAEYDREPPSDCKYGTAKDWCHNGICAQGPGDICGGY[UNIMOD:40]HDEKGVCGEGTYCDCGRCRGCSPFDTSCHPGQIC[UNIMOD:2]	APRCAEYDREPPSDCKYGTAKDWCHNGICAQGPGDICGGYHDEKGVCGEGTYCDCGRCRGCSPFDTSCHPGQIC	2	5	30
APRCAEYDREPPSDCKYGTAKDWCHNGICAQGPGDICGGY[UNIMOD:40]HDEKGVCGEGTYCDCGRCRGCSPFDTSCHPGQIC[UNIMOD:2]	APRCAEYDREPPSDCKYGTAKDWCHNGICAQGPGDICGGYHDEKGVCGEGTYCDCGRCRGCSPFDTSCHPGQIC	2	6	30
APRCAEYDREPPSDCKYGTAKDWCHNGICAQGPGDICGGY[UNIMOD:40]HDEKGVCGEGTYCDCGRCRGCSPFDTSCHPGQIC[UNIMOD:2]	APRCAEYDREPPSDCKYGTAKDWCHNGICAQGPGDICGGYHDEKGVCGEGTYCDCGRCRGCSPFDTSCHPGQIC	2	7	30
APRCAEYDREPPSDCKYGTAKDWCHNGICAQGPGDICGGY[UNIMOD:40]HDEKGVCGEGTYCDCGRCRGCSPFDTSCHPGQIC[UNIMOD:2]	APRCAEYDREPPSDCKYGTAKDWCHNGICAQGPGDICGGYHDEKGVCGEGTYCDCGRCRGCSPFDTSCHPGQIC	2	8	30
APRCAEYDREPPSDCKYGTAKDWCHNGICAQGPGDICGGYHDEKGVCGEGTY[UNIMOD:40]CDCGRCRGCSPFDTSCHPGQIC[UNIMOD:2]	APRCAEYDREPPSDCKYGTAKDWCHNGICAQGPGDICGGYHDEKGVCGEGTYCDCGRCRGCSPFDTSCHPGQIC	2	2	30
APRCAEYDREPPSDCKYGTAKDWCHNGICAQGPGDICGGYHDEKGVCGEGTY[UNIMOD:40]CDCGRCRGCSPFDTSCHPGQIC[UNIMOD:2]	APRCAEYDREPPSDCKYGTAKDWCHNGICAQGPGDICGGYHDEKGVCGEGTYCDCGRCRGCSPFDTSCHPGQIC	2	3	30
APRCAEYDREPPSDCKYGTAKDWCHNGICAQGPGDICGGYHDEKGVCGEGTY[UNIMOD:40]CDCGRCRGCSPFDTSCHPGQIC[UNIMOD:2]	APRCAEYDREPPSDCKYGTAKDWCHNGICAQGPGDICGGYHDEKGVCGEGTYCDCGRCRGCSPFDTSCHPGQIC	2	4	30
APRCAEYDREPPSDCKYGTAKDWCHNGICAQGPGDICGGYHDEKGVCGEGTY[UNIMOD:40]CDCGRCRGCSPFDTSCHPGQIC[UNIMOD:2]	APRCAEYDREPPSDCKYGTAKDWCHNGICAQGPGDICGGYHDEKGVCGEGTYCDCGRCRGCSPFDTSCHPGQIC	2	5	30
APRCAEYDREPPSDCKYGTAKDWCHNGICAQGPGDICGGYHDEKGVCGEGTY[UNIMOD:40]CDCGRCRGCSPFDTSCHPGQIC[UNIMOD:2]	APRCAEYDREPPSDCKYGTAKDWCHNGICAQGPGDICGGYHDEKGVCGEGTYCDCGRCRGCSPFDTSCHPGQIC	2	6	30
APRCAEYDREPPSDCKYGTAKDWCHNGICAQGPGDICGGYHDEKGVCGEGTY[UNIMOD:40]CDCGRCRGCSPFDTSCHPGQIC[UNIMOD:2]	APRCAEYDREPPSDCKYGTAKDWCHNGICAQGPGDICGGYHDEKGVCGEGTYCDCGRCRGCSPFDTSCHPGQIC	2	7	30
APRCAEYDREPPSDCKYGTAKDWCHNGICAQGPGDICGGYHDEKGVCGEGTY[UNIMOD:40]CDCGRCRGCSPFDTSCHPGQIC[UNIMOD:2]	APRCAEYDREPPSDCKYGTAKDWCHNGICAQGPGDICGGYHDEKGVCGEGTYCDCGRCRGCSPFDTSCHPGQIC	2	8	30
APRCAEY[UNIMOD:40]DREPPSDCKY[UNIMOD:40]GTAKDWCHNGICAQGPGDICGGY[UNIMOD:40]HDEKGVCGEGTYCDCGRCRGCSPFDTSCHPGQIC	APRCAEYDREPPSDCKYGTAKDWCHNGICAQGPGDICGGYHDEKGVCGEGTYCDCGRCRGCSPFDTSCHPGQIC	3	2	30
APRCAEY[UNIMOD:40]DREPPSDCKY[UNIMOD:40]GTAKDWCHNGICAQGPGDICGGY[UNIMOD:40]HDEKGVCGEGTYCDCGRCRGCSPFDTSCHPGQIC	APRCAEYDREPPSDCKYGTAKDWCHNGICAQGPGDICGGYHDEKGVCGEGTYCDCGRCRGCSPFDTSCHPGQIC	3	3	30
APRCAEY[UNIMOD:40]DREPPSDCKY[UNIMOD:40]GTAKDWCHNGICAQGPGDICGGY[UNIMOD:40]HDEKGVCGEGTYCDCGRCRGCSPFDTSCHPGQIC	APRCAEYDREPPSDCKYGTAKDWCHNGICAQGPGDICGGYHDEKGVCGEGTYCDCGRCRGCSPFDTSCHPGQIC	3	4	30
APRCAEY[UNIMOD:40]DREPPSDCKY[UNIMOD:40]GTAKDWCHNGICAQGPGDICGGY[UNIMOD:40]HDEKGVCGEGTYCDCGRCRGCSPFDTSCHPGQIC	APRCAEYDREPPSDCKYGTAKDWCHNGICAQGPGDICGGYHDEKGVCGEGTYCDCGRCRGCSPFDTSCHPGQIC	3	5	30
APRCAEY[UNIMOD:40]DREPPSDCKY[UNIMOD:40]GTAKDWCHNGICAQGPGDICGGY[UNIMOD:40]HDEKGVCGEGTYCDCGRCRGCSPFDTSCHPGQIC	APRCAEYDREPPSDCKYGTAKDWCHNGICAQGPGDICGGYHDEKGVCGEGTYCDCGRCRGCSPFDTSCHPGQIC	3	6	30
APRCAEY[UNIMOD:40]DREPPSDCKY[UNIMOD:40]GTAKDWCHNGICAQGPGDICGGY[UNIMOD:40]HDEKGVCGEGTYCDCGRCRGCSPFDTSCHPGQIC	APRCAEYDREPPSDCKYGTAKDWCHNGICAQGPGDICGGYHDEKGVCGEGTYCDCGRCRGCSPFDTSCHPGQIC	3	7	30
APRCAEY[UNIMOD:40]DREPPSDCKY[UNIMOD:40]GTAKDWCHNGICAQGPGDICGGY[UNIMOD:40]HDEKGVCGEGTYCDCGRCRGCSPFDTSCHPGQIC	APRCAEYDREPPSDCKYGTAKDWCHNGICAQGPGDICGGYHDEKGVCGEGTYCDCGRCRGCSPFDTSCHPGQIC	3	8	30
APRCAEY[UNIMOD:40]DREPPSDCKY[UNIMOD:40]GTAKDWCHNGICAQGPGDICGGYHDEKGVCGEGTY[UNIMOD:40]CDCGRCRGCSPFDTSCHPGQIC	APRCAEYDREPPSDCKYGTAKDWCHNGICAQGPGDICGGYHDEKGVCGEGTYCDCGRCRGCSPFDTSCHPGQIC	3	2	30
APRCAEY[UNIMOD:40]DREPPSDCKY[UNIMOD:40]GTAKDWCHNGICAQGPGDICGGYHDEKGVCGEGTY[UNIMOD:40]CDCGRCRGCSPFDTSCHPGQIC	APRCAEYDREPPSDCKYGTAKDWCHNGICAQGPGDICGGYHDEKGVCGEGTYCDCGRCRGCSPFDTSCHPGQIC	3	3	30
APRCAEY[UNIMOD:40]DREPPSDCKY[UNIMOD:40]GTAKDWCHNGICAQGPGDICGGYHDEKGVCGEGTY[UNIMOD:40]CDCGRCRGCSPFDTSCHPGQIC	APRCAEYDREPPSDCKYGTAKDWCHNGICAQGPGDICGGYHDEKGVCGEGTYCDCGRCRGCSPFDTSCHPGQIC	3	4	30
APRCAEY[UNIMOD:40]DREPPSDCKY[UNIMOD:40]GTAKDWCHNGICAQGPGDICGGYHDEKGVCGEGTY[UNIMOD:40]CDCGRCRGCSPFDTSCHPGQIC	APRCAEYDREPPSDCKYGTAKDWCHNGICAQGPGDICGGYHDEKGVCGEGTYCDCGRCRGCSPFDTSCHPGQIC	3	5	30
APRCAEY[UNIMOD:40]DREPPSDCKY[UNIMOD:40]GTAKDWCHNGICAQGPGDICGGYHDEKGVCGEGTY[UNIMOD:40]CDCGRCRGCSPFDTSCHPGQIC	APRCAEYDREPPSDCKYGTAKDWCHNGICAQGPGDICGGYHDEKGVCGEGTYCDCGRCRGCSPFDTSCHPGQIC	3	6	30
APRCAEY[UNIMOD:40]DREPPSDCKY[UNIMOD:40]GTAKDWCHNGICAQGPGDICGGYHDEKGVCGEGTY[UNIMOD:40]CDCGRCRGCSPFDTSCHPGQIC	APRCAEYDREPPSDCKYGTAKDWCHNGICAQGPGDICGGYHDEKGVCGEGTYCDCGRCRGCSPFDTSCHPGQIC	3	7	30
APRCAEY[UNIMOD:40]DREPPSDCKY[UNIMOD:40]GTAKDWCHNGICAQGPGDICGGYHDEKGVCGEGTY[UNIMOD:40]CDCGRCRGCSPFDTSCHPGQIC	APRCAEYDREPPSDCKYGTAKDWCHNGICAQGPGDICGGYHDEKGVCGEGTYCDCGRCRGCSPFDTSCHPGQIC	3	8	30
APRCAEY[UNIMOD:40]DREPPSDCKY[UNIMOD:40]GTAKDWCHNGICAQGPGDICGGYHDEKGVCGEGTYCDCGRCRGCSPFDTSCHPGQIC[UNIMOD:2]	APRCAEYDREPPSDCKYGTAKDWCHNGICAQGPGDICGGYHDEKGVCGEGTYCDCGRCRGCSPFDTSCHPGQIC	3	2	30
APRCAEY[UNIMOD:40]DREPPSDCKY[UNIMOD:40]GTAKDWCHNGICAQGPGDICGGYHDEKGVCGEGTYCDCGRCRGCSPFDTSCHPGQIC[UNIMOD:2]	APRCAEYDREPPSDCKYGTAKDWCHNGICAQGPGDICGGYHDEKGVCGEGTYCDCGRCRGCSPFDTSCHPGQIC	3	3	30
APRCAEY[UNIMOD:40]DREPPSDCKY[UNIMOD:40]GTAKDWCHNGICAQGPGDICGGYHDEKGVCGEGTYCDCGRCRGCSPFDTSCHPGQIC[UNIMOD:2]	APRCAEYDREPPSDCKYGTAKDWCHNGICAQGPGDICGGYHDEKGVCGEGTYCDCGRCRGCSPFDTSCHPGQIC	3	4	30
APRCAEY[UNIMOD:40]DREPPSDCKY[UNIMOD:40]GTAKDWCHNGICAQGPGDICGGYHDEKGVCGEGTYCDCGRCRGCSPFDTSCHPGQIC[UNIMOD:2]	APRCAEYDREPPSDCKYGTAKDWCHNGICAQGPGDICGGYHDEKGVCGEGTYCDCGRCRGCSPFDTSCHPGQIC	3	5	30
APRCAEY[UNIMOD:40]DREPPSDCKY[UNIMOD:40]GTAKDWCHNGICAQGPGDICGGYHDEKGVCGEGTYCDCGRCRGCSPFDTSCHPGQIC[UNIMOD:2]	APRCAEYDREPPSDCKYGTAKDWCHNGICAQGPGDICGGYHDEKGVCGEGTYCDCGRCRGCSPFDTSCHPGQIC	3	6	30
APRCAEY[UNIMOD:40]DREPPSDCKY[UNIMOD:40]GTAKDWCHNGICAQGPGDICGGYHDEKGVCGEGTYCDCGRCRGCSPFDTSCHPGQIC[UNIMOD:2]	APRCAEYDREPPSDCKYGTAKDWCHNGICAQGPGDICGGYHDEKGVCGEGTYCDCGRCRGCSPFDTSCHPGQIC	3	7	30
APRCAEY[UNIMOD:40]DREPPSDCKY[UNIMOD:40]GTAKDWCHNGICAQGPGDICGGYHDEKGVCGEGTYCDCGRCRGCSPFDTSCHPGQIC[UNIMOD:2]	APRCAEYDREPPSDCKYGTAKDWCHNGICAQGPGDICGGYHDEKGVCGEGTYCDCGRCRGCSPFDTSCHPGQIC	3	8	30
APRCAEY[UNIMOD:40]DREPPSDCKYGTAKDWCHNGICAQGPGDICGGY[UNIMOD:40]HDEKGVCGEGTY[UNIMOD:40]CDCGRCRGCSPFDTSCHPGQIC	APRCAEYDREPPSDCKYGTAKDWCHNGICAQGPGDICGGYHDEKGVCGEGTYCDCGRCRGCSPFDTSCHPGQIC	3	2	30
APRCAEY[UNIMOD:40]DREPPSDCKYGTAKDWCHNGICAQGPGDICGGY[UNIMOD:40]HDEKGVCGEGTY[UNIMOD:40]CDCGRCRGCSPFDTSCHPGQIC	APRCAEYDREPPSDCKYGTAKDWCHNGICAQGPGDICGGYHDEKGVCGEGTYCDCGRCRGCSPFDTSCHPGQIC	3	3	30
APRCAEY[UNIMOD:40]DREPPSDCKYGTAKDWCHNGICAQGPGDICGGY[UNIMOD:40]HDEKGVCGEGTY[UNIMOD:40]CDCGRCRGCSPFDTSCHPGQIC	APRCAEYDREPPSDCKYGTAKDWCHNGICAQGPGDICGGYHDEKGVCGEGTYCDCGRCRGCSPFDTSCHPGQIC	3	4	30
APRCAEY[UNIMOD:40]DREPPSDCKYGTAKDWCHNGICAQGPGDICGGY[UNIMOD:40]HDEKGVCGEGTY[UNIMOD:40]CDCGRCRGCSPFDTSCHPGQIC	APRCAEYDREPPSDCKYGTAKDWCHNGICAQGPGDICGGYHDEKGVCGEGTYCDCGRCRGCSPFDTSCHPGQIC	3	5	30
APRCAEY[UNIMOD:40]DREPPSDCKYGTAKDWCHNGICAQGPGDICGGY[UNIMOD:40]HDEKGVCGEGTY[UNIMOD:40]CDCGRCRGCSPFDTSCHPGQIC	APRCAEYDREPPSDCKYGTAKDWCHNGICAQGPGDICGGYHDEKGVCGEGTYCDCGRCRGCSPFDTSCHPGQIC	3	6	30
APRCAEY[UNIMOD:40]DREPPSDCKYGTAKDWCHNGICAQGPGDICGGY[UNIMOD:40]HDEKGVCGEGTY[UNIMOD:40]CDCGRCRGCSPFDTSCHPGQIC	APRCAEYDREPPSDCKYGTAKDWCHNGICAQGPGDICGGYHDEKGVCGEGTYCDCGRCRGCSPFDTSCHPGQIC	3	7	30
APRCAEY[UNIMOD:40]DREPPSDCKYGTAKDWCHNGICAQGPGDICGGY[UNIMOD:40]HDEKGVCGEGTY[UNIMOD:40]CDCGRCRGCSPFDTSCHPGQIC	APRCAEYDREPPSDCKYGTAKDWCHNGICAQGPGDICGGYHDEKGVCGEGTYCDCGRCRGCSPFDTSCHPGQIC	3	8	30
APRCAEY[UNIMOD:40]DREPPSDCKYGTAKDWCHNGICAQGPGDICGGY[UNIMOD:40]HDEKGVCGEGTYCDCGRCRGCSPFDTSCHPGQIC[UNIMOD:2]	APRCAEYDREPPSDCKYGTAKDWCHNGICAQGPGDICGGYHDEKGVCGEGTYCDCGRCRGCSPFDTSCHPGQIC	3	2	30
APRCAEY[UNIMOD:40]DREPPSDCKYGTAKDWCHNGICAQGPGDICGGY[UNIMOD:40]HDEKGVCGEGTYCDCGRCRGCSPFDTSCHPGQIC[UNIMOD:2]	APRCAEYDREPPSDCKYGTAKDWCHNGICAQGPGDICGGYHDEKGVCGEGTYCDCGRCRGCSPFDTSCHPGQIC	3	3	30
APRCAEY[UNIMOD:40]DREPPSDCKYGTAKDWCHNGICAQGPGDICGGY[UNIMOD:40]HDEKGVCGEGTYCDCGRCRGCSPFDTSCHPGQIC[UNIMOD:2]	APRCAEYDREPPSDCKYGTAKDWCHNGICAQGPGDICGGYHDEKGVCGEGTYCDCGRCRGCSPFDTSCHPGQIC	3	4	30
APRCAEY[UNIMOD:40]DREPPSDCKYGTAKDWCHNGICAQGPGDICGGY[UNIMOD:40]HDEKGVCGEGTYCDCGRCRGCSPFDTSCHPGQIC[UNIMOD:2]	APRCAEYDREPPSDCKYGTAKDWCHNGICAQGPGDICGGYHDEKGVCGEGTYCDCGRCRGCSPFDTSCHPGQIC	3	5	30
APRCAEY[UNIMOD:40]DREPPSDCKYGTAKDWCHNGICAQGPGDICGGY[UNIMOD:40]HDEKGVCGEGTYCDCGRCRGCSPFDTSCHPGQIC[UNIMOD:2]	APRCAEYDREPPSDCKYGTAKDWCHNGICAQGPGDICGGYHDEKGVCGEGTYCDCGRCRGCSPFDTSCHPGQIC	3	6	30
APRCAEY[UNIMOD:40]DREPPSDCKYGTAKDWCHNGICAQGPGDICGGY[UNIMOD:40]HDEKGVCGEGTYCDCGRCRGCSPFDTSCHPGQIC[UNIMOD:2]	APRCAEYDREPPSDCKYGTAKDWCHNGICAQGPGDICGGYHDEKGVCGEGTYCDCGRCRGCSPFDTSCHPGQIC	3	7	30
APRCAEY[UNIMOD:40]DREPPSDCKYGTAKDWCHNGICAQGPGDICGGY[UNIMOD:40]HDEKGVCGEGTYCDCGRCRGCSPFDTSCHPGQIC[UNIMOD:2]	APRCAEYDREPPSDCKYGTAKDWCHNGICAQGPGDICGGYHDEKGVCGEGTYCDCGRCRGCSPFDTSCHPGQIC	3	8	30
APRCAEY[UNIMOD:40]DREPPSDCKYGTAKDWCHNGICAQGPGDICGGYHDEKGVCGEGTY[UNIMOD:40]CDCGRCRGCSPFDTSCHPGQIC[UNIMOD:2]	APRCAEYDREPPSDCKYGTAKDWCHNGICAQGPGDICGGYHDEKGVCGEGTYCDCGRCRGCSPFDTSCHPGQIC	3	2	30
APRCAEY[UNIMOD:40]DREPPSDCKYGTAKDWCHNGICAQGPGDICGGYHDEKGVCGEGTY[UNIMOD:40]CDCGRCRGCSPFDTSCHPGQIC[UNIMOD:2]	APRCAEYDREPPSDCKYGTAKDWCHNGICAQGPGDICGGYHDEKGVCGEGTYCDCGRCRGCSPFDTSCHPGQIC	3	3	30
APRCAEY[UNIMOD:40]DREPPSDCKYGTAKDWCHNGICAQGPGDICGGYHDEKGVCGEGTY[UNIMOD:40]CDCGRCRGCSPFDTSCHPGQIC[UNIMOD:2]	APRCAEYDREPPSDCKYGTAKDWCHNGICAQGPGDICGGYHDEKGVCGEGTYCDCGRCRGCSPFDTSCHPGQIC	3	4	30
APRCAEY[UNIMOD:40]DREPPSDCKYGTAKDWCHNGICAQGPGDICGGYHDEKGVCGEGTY[UNIMOD:40]CDCGRCRGCSPFDTSCHPGQIC[UNIMOD:2]	APRCAEYDREPPSDCKYGTAKDWCHNGICAQGPGDICGGYHDEKGVCGEGTYCDCGRCRGCSPFDTSCHPGQIC	3	5	30
APRCAEY[UNIMOD:40]DREPPSDCKYGTAKDWCHNGICAQGPGDICGGYHDEKGVCGEGTY[UNIMOD:40]CDCGRCRGCSPFDTSCHPGQIC[UNIMOD:2]	APRCAEYDREPPSDCKYGTAKDWCHNGICAQGPGDICGGYHDEKGVCGEGTYCDCGRCRGCSPFDTSCHPGQIC	3	6	30
APRCAEY[UNIMOD:40]DREPPSDCKYGTAKDWCHNGICAQGPGDICGGYHDEKGVCGEGTY[UNIMOD:40]CDCGRCRGCSPFDTSCHPGQIC[UNIMOD:2]	APRCAEYDREPPSDCKYGTAKDWCHNGICAQGPGDICGGYHDEKGVCGEGTYCDCGRCRGCSPFDTSCHPGQIC	3	7	30
APRCAEY[UNIMOD:40]DREPPSDCKYGTAKDWCHNGICAQGPGDICGGYHDEKGVCGEGTY[UNIMOD:40]CDCGRCRGCSPFDTSCHPGQIC[UNIMOD:2]	APRCAEYDREPPSDCKYGTAKDWCHNGICAQGPGDICGGYHDEKGVCGEGTYCDCGRCRGCSPFDTSCHPGQIC	3	8	30
APRCAEYDREPPSDCKY[UNIMOD:40]GTAKDWCHNGICAQGPGDICGGY[UNIMOD:40]HDEKGVCGEGTY[UNIMOD:40]CDCGRCRGCSPFDTSCHPGQIC	APRCAEYDREPPSDCKYGTAKDWCHNGICAQGPGDICGGYHDEKGVCGEGTYCDCGRCRGCSPFDTSCHPGQIC	3	2	30
APRCAEYDREPPSDCKY[UNIMOD:40]GTAKDWCHNGICAQGPGDICGGY[UNIMOD:40]HDEKGVCGEGTY[UNIMOD:40]CDCGRCRGCSPFDTSCHPGQIC	APRCAEYDREPPSDCKYGTAKDWCHNGICAQGPGDICGGYHDEKGVCGEGTYCDCGRCRGCSPFDTSCHPGQIC	3	3	30
APRCAEYDREPPSDCKY[UNIMOD:40]GTAKDWCHNGICAQGPGDICGGY[UNIMOD:40]HDEKGVCGEGTY[UNIMOD:40]CDCGRCRGCSPFDTSCHPGQIC	APRCAEYDREPPSDCKYGTAKDWCHNGICAQGPGDICGGYHDEKGVCGEGTYCDCGRCRGCSPFDTSCHPGQIC	3	4	30
APRCAEYDREPPSDCKY[UNIMOD:40]GTAKDWCHNGICAQGPGDICGGY[UNIMOD:40]HDEKGVCGEGTY[UNIMOD:40]CDCGRCRGCSPFDTSCHPGQIC	APRCAEYDREPPSDCKYGTAKDWCHNGICAQGPGDICGGYHDEKGVCGEGTYCDCGRCRGCSPFDTSCHPGQIC	3	5	30
APRCAEYDREPPSDCKY[UNIMOD:40]GTAKDWCHNGICAQGPGDICGGY[UNIMOD:40]HDEKGVCGEGTY[UNIMOD:40]CDCGRCRGCSPFDTSCHPGQIC	APRCAEYDREPPSDCKYGTAKDWCHNGICAQGPGDICGGYHDEKGVCGEGTYCDCGRCRGCSPFDTSCHPGQIC	3	6	30
APRCAEYDREPPSDCKY[UNIMOD:40]GTAKDWCHNGICAQGPGDICGGY[UNIMOD:40]HDEKGVCGEGTY[UNIMOD:40]CDCGRCRGCSPFDTSCHPGQIC	APRCAEYDREPPSDCKYGTAKDWCHNGICAQGPGDICGGYHDEKGVCGEGTYCDCGRCRGCSPFDTSCHPGQIC	3	7	30
APRCAEYDREPPSDCKY[UNIMOD:40]GTAKDWCHNGICAQGPGDICGGY[UNIMOD:40]HDEKGVCGEGTY[UNIMOD:40]CDCGRCRGCSPFDTSCHPGQIC	APRCAEYDREPPSDCKYGTAKDWCHNGICAQGPGDICGGYHDEKGVCGEGTYCDCGRCRGCSPFDTSCHPGQIC	3	8	30
APRCAEYDREPPSDCKY[UNIMOD:40]GTAKDWCHNGICAQGPGDICGGY[UNIMOD:40]HDEKGVCGEGTYCDCGRCRGCSPFDTSCHPGQIC[UNIMOD:2]	APRCAEYDREPPSDCKYGTAKDWCHNGICAQGPGDICGGYHDEKGVCGEGTYCDCGRCRGCSPFDTSCHPGQIC	3	2	30
APRCAEYDREPPSDCKY[UNIMOD:40]GTAKDWCHNGICAQGPGDICGGY[UNIMOD:40]HDEKGVCGEGTYCDCGRCRGCSPFDTSCHPGQIC[UNIMOD:2]	APRCAEYDREPPSDCKYGTAKDWCHNGICAQGPGDICGGYHDEKGVCGEGTYCDCGRCRGCSPFDTSCHPGQIC	3	3	30
APRCAEYDREPPSDCKY[UNIMOD:40]GTAKDWCHNGICAQGPGDICGGY[UNIMOD:40]HDEKGVCGEGTYCDCGRCRGCSPFDTSCHPGQIC[UNIMOD:2]	APRCAEYDREPPSDCKYGTAKDWCHNGICAQGPGDICGGYHDEKGVCGEGTYCDCGRCRGCSPFDTSCHPGQIC	3	4	30
APRCAEYDREPPSDCKY[UNIMOD:40]GTAKDWCHNGICAQGPGDICGGY[UNIMOD:40]HDEKGVCGEGTYCDCGRCRGCSPFDTSCHPGQIC[UNIMOD:2]	APRCAEYDREPPSDCKYGTAKDWCHNGICAQGPGDICGGYHDEKGVCGEGTYCDCGRCRGCSPFDTSCHPGQIC	3	5	30
APRCAEYDREPPSDCKY[UNIMOD:40]GTAKDWCHNGICAQGPGDICGGY[UNIMOD:40]HDEKGVCGEGTYCDCGRCRGCSPFDTSCHPGQIC[UNIMOD:2]	APRCAEYDREPPSDCKYGTAKDWCHNGICAQGPGDICGGYHDEKGVCGEGTYCDCGRCRGCSPFDTSCHPGQIC	3	6	30
APRCAEYDREPPSDCKY[UNIMOD:40]GTAKDWCHNGICAQGPGDICGGY[UNIMOD:40]HDEKGVCGEGTYCDCGRCRGCSPFDTSCHPGQIC[UNIMOD:2]	APRCAEYDREPPSDCKYGTAKDWCHNGICAQGPGDICGGYHDEKGVCGEGTYCDCGRCRGCSPFDTSCHPGQIC	3	7	30
APRCAEYDREPPSDCKY[UNIMOD:40]GTAKDWCHNGICAQGPGDICGGY[UNIMOD:40]HDEKGVCGEGTYCDCGRCRGCSPFDTSCHPGQIC[UNIMOD:2]	APRCAEYDREPPSDCKYGTAKDWCHNGICAQGPGDICGGYHDEKGVCGEGTYCDCGRCRGCSPFDTSCHPGQIC	3	8	30
APRCAEYDREPPSDCKY[UNIMOD:40]GTAKDWCHNGICAQGPGDICGGYHDEKGVCGEGTY[UNIMOD:40]CDCGRCRGCSPFDTSCHPGQIC[UNIMOD:2]	APRCAEYDREPPSDCKYGTAKDWCHNGICAQGPGDICGGYHDEKGVCGEGTYCDCGRCRGCSPFDTSCHPGQIC	3	2	30
APRCAEYDREPPSDCKY[UNIMOD:40]GTAKDWCHNGICAQGPGDICGGYHDEKGVCGEGTY[UNIMOD:40]CDCGRCRGCSPFDTSCHPGQIC[UNIMOD:2]	APRCAEYDREPPSDCKYGTAKDWCHNGICAQGPGDICGGYHDEKGVCGEGTYCDCGRCRGCSPFDTSCHPGQIC	3	3	30
APRCAEYDREPPSDCKY[UNIMOD:40]GTAKDWCHNGICAQGPGDICGGYHDEKGVCGEGTY[UNIMOD:40]CDCGRCRGCSPFDTSCHPGQIC[UNIMOD:2]	APRCAEYDREPPSDCKYGTAKDWCHNGICAQGPGDICGGYHDEKGVCGEGTYCDCGRCRGCSPFDTSCHPGQIC	3	4	30
APRCAEYDREPPSDCKY[UNIMOD:40]GTAKDWCHNGICAQGPGDICGGYHDEKGVCGEGTY[UNIMOD:40]CDCGRCRGCSPFDTSCHPGQIC[UNIMOD:2]	APRCAEYDREPPSDCKYGTAKDWCHNGICAQGPGDICGGYHDEKGVCGEGTYCDCGRCRGCSPFDTSCHPGQIC	3	5	30
APRCAEYDREPPSDCKY[UNIMOD:40]GTAKDWCHNGICAQGPGDICGGYHDEKGVCGEGTY[UNIMOD:40]CDCGRCRGCSPFDTSCHPGQIC[UNIMOD:2]	APRCAEYDREPPSDCKYGTAKDWCHNGICAQGPGDICGGYHDEKGVCGEGTYCDCGRCRGCSPFDTSCHPGQIC	3	6	30
APRCAEYDREPPSDCKY[UNIMOD:40]GTAKDWCHNGICAQGPGDICGGYHDEKGVCGEGTY[UNIMOD:40]CDCGRCRGCSPFDTSCHPGQIC[UNIMOD:2]	APRCAEYDREPPSDCKYGTAKDWCHNGICAQGPGDICGGYHDEKGVCGEGTYCDCGRCRGCSPFDTSCHPGQIC	3	7	30
APRCAEYDREPPSDCKY[UNIMOD:40]GTAKDWCHNGICAQGPGDICGGYHDEKGVCGEGTY[UNIMOD:40]CDCGRCRGCSPFDTSCHPGQIC[UNIMOD:2]	APRCAEYDREPPSDCKYGTAKDWCHNGICAQGPGDICGGYHDEKGVCGEGTYCDCGRCRGCSPFDTSCHPGQIC	3	8	30
APRCAEYDREPPSDCKYGTAKDWCHNGICAQGPGDICGGY[UNIMOD:40]HDEKGVCGEGTY[UNIMOD:40]CDCGRCRGCSPFDTSCHPGQIC[UNIMOD:2]	APRCAEYDREPPSDCKYGTAKDWCHNGICAQGPGDICGGYHDEKGVCGEGTYCDCGRCRGCSPFDTSCHPGQIC	3	2	30
APRCAEYDREPPSDCKYGTAKDWCHNGICAQGPGDICGGY[UNIMOD:40]HDEKGVCGEGTY[UNIMOD:40]CDCGRCRGCSPFDTSCHPGQIC[UNIMOD:2]	APRCAEYDREPPSDCKYGTAKDWCHNGICAQGPGDICGGYHDEKGVCGEGTYCDCGRCRGCSPFDTSCHPGQIC	3	3	30
APRCAEYDREPPSDCKYGTAKDWCHNGICAQGPGDICGGY[UNIMOD:40]HDEKGVCGEGTY[UNIMOD:40]CDCGRCRGCSPFDTSCHPGQIC[UNIMOD:2]	APRCAEYDREPPSDCKYGTAKDWCHNGICAQGPGDICGGYHDEKGVCGEGTYCDCGRCRGCSPFDTSCHPGQIC	3	4	30
APRCAEYDREPPSDCKYGTAKDWCHNGICAQGPGDICGGY[UNIMOD:40]HDEKGVCGEGTY[UNIMOD:40]CDCGRCRGCSPFDTSCHPGQIC[UNIMOD:2]	APRCAEYDREPPSDCKYGTAKDWCHNGICAQGPGDICGGYHDEKGVCGEGTYCDCGRCRGCSPFDTSCHPGQIC	3	5	30
APRCAEYDREPPSDCKYGTAKDWCHNGICAQGPGDICGGY[UNIMOD:40]HDEKGVCGEGTY[UNIMOD:40]CDCGRCRGCSPFDTSCHPGQIC[UNIMOD:2]	APRCAEYDREPPSDCKYGTAKDWCHNGICAQGPGDICGGYHDEKGVCGEGTYCDCGRCRGCSPFDTSCHPGQIC	3	6	30
APRCAEYDREPPSDCKYGTAKDWCHNGICAQGPGDICGGY[UNIMOD:40]HDEKGVCGEGTY[UNIMOD:40]CDCGRCRGCSPFDTSCHPGQIC[UNIMOD:2]	APRCAEYDREPPSDCKYGTAKDWCHNGICAQGPGDICGGYHDEKGVCGEGTYCDCGRCRGCSPFDTSCHPGQIC	3	7	30
APRCAEYDREPPSDCKYGTAKDWCHNGICAQGPGDICGGY[UNIMOD:40]HDEKGVCGEGTY[UNIMOD:40]CDCGRCRGCSPFDTSCHPGQIC[UNIMOD:2]	APRCAEYDREPPSDCKYGTAKDWCHNGICAQGPGDICGGYHDEKGVCGEGTYCDCGRCRGCSPFDTSCHPGQIC	3	8	30
TPLCPERNEIAPEDLSQCKYGVVLGWCGNAACGKGPDEPCGGRWEENGICGEGMYCVCGYCAGCTSTLECVLGRFC	TPLCPERNEIAPEDLSQCKYGVVLGWCGNAACGKGPDEPCGGRWEENGICGEGMYCVCGYCAGCTSTLECVLGRFC	0	2	30
TPLCPERNEIAPEDLSQCKYGVVLGWCGNAACGKGPDEPCGGRWEENGICGEGMYCVCGYCAGCTSTLECVLGRFC	TPLCPERNEIAPEDLSQCKYGVVLGWCGNAACGKGPDEPCGGRWEENGICGEGMYCVCGYCAGCTSTLECVLGRFC	0	3	30
TPLCPERNEIAPEDLSQCKYGVVLGWCGNAACGKGPDEPCGGRWEENGICGEGMYCVCGYCAGCTSTLECVLGRFC	TPLCPERNEIAPEDLSQCKYGVVLGWCGNAACGKGPDEPCGGRWEENGICGEGMYCVCGYCAGCTSTLECVLGRFC	0	4	30
TPLCPERNEIAPEDLSQCKYGVVLGWCGNAACGKGPDEPCGGRWEENGICGEGMYCVCGYCAGCTSTLECVLGRFC	TPLCPERNEIAPEDLSQCKYGVVLGWCGNAACGKGPDEPCGGRWEENGICGEGMYCVCGYCAGCTSTLECVLGRFC	0	5	30
TPLCPERNEIAPEDLSQCKYGVVLGWCGNAACGKGPDEPCGGRWEENGICGEGMYCVCGYCAGCTSTLECVLGRFC	TPLCPERNEIAPEDLSQCKYGVVLGWCGNAACGKGPDEPCGGRWEENGICGEGMYCVCGYCAGCTSTLECVLGRFC	0	6	30
TPLCPERNEIAPEDLSQCKYGVVLGWCGNAACGKGPDEPCGGRWEENGICGEGMYCVCGYCAGCTSTLECVLGRFC	TPLCPERNEIAPEDLSQCKYGVVLGWCGNAACGKGPDEPCGGRWEENGICGEGMYCVCGYCAGCTSTLECVLGRFC	0	7	30
TPLCPERNEIAPEDLSQCKYGVVLGWCGNAACGKGPDEPCGGRWEENGICGEGMYCVCGYCAGCTSTLECVLGRFC	TPLCPERNEIAPEDLSQCKYGVVLGWCGNAACGKGPDEPCGGRWEENGICGEGMYCVCGYCAGCTSTLECVLGRFC	0	8	30
TPLCPERNEIAPEDLSQCKYGVVLGWCGNAACGKGPDEPCGGRWEENGICGEGM[UNIMOD:35]YCVCGYCAGCTSTLECVLGRFC	TPLCPERNEIAPEDLSQCKYGVVLGWCGNAACGKGPDEPCGGRWEENGICGEGMYCVCGYCAGCTSTLECVLGRFC	1	2	30
TPLCPERNEIAPEDLSQCKYGVVLGWCGNAACGKGPDEPCGGRWEENGICGEGM[UNIMOD:35]YCVCGYCAGCTSTLECVLGRFC	TPLCPERNEIAPEDLSQCKYGVVLGWCGNAACGKGPDEPCGGRWEENGICGEGMYCVCGYCAGCTSTLECVLGRFC	1	3	30
TPLCPERNEIAPEDLSQCKYGVVLGWCGNAACGKGPDEPCGGRWEENGICGEGM[UNIMOD:35]YCVCGYCAGCTSTLECVLGRFC	TPLCPERNEIAPEDLSQCKYGVVLGWCGNAACGKGPDEPCGGRWEENGICGEGMYCVCGYCAGCTSTLECVLGRFC	1	4	30
TPLCPERNEIAPEDLSQCKYGVVLGWCGNAACGKGPDEPCGGRWEENGICGEGM[UNIMOD:35]YCVCGYCAGCTSTLECVLGRFC	TPLCPERNEIAPEDLSQCKYGVVLGWCGNAACGKGPDEPCGGRWEENGICGEGMYCVCGYCAGCTSTLECVLGRFC	1	5	30
TPLCPERNEIAPEDLSQCKYGVVLGWCGNAACGKGPDEPCGGRWEENGICGEGM[UNIMOD:35]YCVCGYCAGCTSTLECVLGRFC	TPLCPERNEIAPEDLSQCKYGVVLGWCGNAACGKGPDEPCGGRWEENGICGEGMYCVCGYCAGCTSTLECVLGRFC	1	6	30
TPLCPERNEIAPEDLSQCKYGVVLGWCGNAACGKGPDEPCGGRWEENGICGEGM[UNIMOD:35]YCVCGYCAGCTSTLECVLGRFC	TPLCPERNEIAPEDLSQCKYGVVLGWCGNAACGKGPDEPCGGRWEENGICGEGMYCVCGYCAGCTSTLECVLGRFC	1	7	30
TPLCPERNEIAPEDLSQCKYGVVLGWCGNAACGKGPDEPCGGRWEENGICGEGM[UNIMOD:35]YCVCGYCAGCTSTLECVLGRFC	TPLCPERNEIAPEDLSQCKYGVVLGWCGNAACGKGPDEPCGGRWEENGICGEGMYCVCGYCAGCTSTLECVLGRFC	1	8	30
TPLCPERNEIAPEDLSQCKY[UNIMOD:40]GVVLGWCGNAACGKGPDEPCGGRWEENGICGEGMYCVCGYCAGCTSTLECVLGRFC	TPLCPERNEIAPEDLSQCKYGVVLGWCGNAACGKGPDEPCGGRWEENGICGEGMYCVCGYCAGCTSTLECVLGRFC	1	2	30
TPLCPERNEIAPEDLSQCKY[UNIMOD:40]GVVLGWCGNAACGKGPDEPCGGRWEENGICGEGMYCVCGYCAGCTSTLECVLGRFC	TPLCPERNEIAPEDLSQCKYGVVLGWCGNAACGKGPDEPCGGRWEENGICGEGMYCVCGYCAGCTSTLECVLGRFC	1	3	30
TPLCPERNEIAPEDLSQCKY[UNIMOD:40]GVVLGWCGNAACGKGPDEPCGGRWEENGICGEGMYCVCGYCAGCTSTLECVLGRFC	TPLCPERNEIAPEDLSQCKYGVVLGWCGNAACGKGPDEPCGGRWEENGICGEGMYCVCGYCAGCTSTLECVLGRFC	1	4	30
TPLCPERNEIAPEDLSQCKY[UNIMOD:40]GVVLGWCGNAACGKGPDEPCGGRWEENGICGEGMYCVCGYCAGCTSTLECVLGRFC	TPLCPERNEIAPEDLSQCKYGVVLGWCGNAACGKGPDEPCGGRWEENGICGEGMYCVCGYCAGCTSTLECVLGRFC	1	5	30
TPLCPERNEIAPEDLSQCKY[UNIMOD:40]GVVLGWCGNAACGKGPDEPCGGRWEENGICGEGMYCVCGYCAGCTSTLECVLGRFC	TPLCPERNEIAPEDLSQCKYGVVLGWCGNAACGKGPDEPCGGRWEENGICGEGMYCVCGYCAGCTSTLECVLGRFC	1	6	30
TPLCPERNEIAPEDLSQCKY[UNIMOD:40]GVVLGWCGNAACGKGPDEPCGGRWEENGICGEGMYCVCGYCAGCTSTLECVLGRFC	TPLCPERNEIAPEDLSQCKYGVVLGWCGNAACGKGPDEPCGGRWEENGICGEGMYCVCGYCAGCTSTLECVLGRFC	1	7	30
TPLCPERNEIAPEDLSQCKY[UNIMOD:40]GVVLGWCGNAACGKGPDEPCGGRWEENGICGEGMYCVCGYCAGCTSTLECVLGRFC	TPLCPERNEIAPEDLSQCKYGVVLGWCGNAACGKGPDEPCGGRWEENGICGEGMYCVCGYCAGCTSTLECVLGRFC	1	8	30
TPLCPERNEIAPEDLSQCKYGVVLGWCGNAACGKGPDEPCGGRWEENGICGEGMY[UNIMOD:40]CVCGYCAGCTSTLECVLGRFC	TPLCPERNEIAPEDLSQCKYGVVLGWCGNAACGKGPDEPCGGRWEENGICGEGMYCVCGYCAGCTSTLECVLGRFC	1	2	30
TPLCPERNEIAPEDLSQCKYGVVLGWCGNAACGKGPDEPCGGRWEENGICGEGMY[UNIMOD:40]CVCGYCAGCTSTLECVLGRFC	TPLCPERNEIAPEDLSQCKYGVVLGWCGNAACGKGPDEPCGGRWEENGICGEGMYCVCGYCAGCTSTLECVLGRFC	1	3	30
TPLCPERNEIAPEDLSQCKYGVVLGWCGNAACGKGPDEPCGGRWEENGICGEGMY[UNIMOD:40]CVCGYCAGCTSTLECVLGRFC	TPLCPERNEIAPEDLSQCKYGVVLGWCGNAACGKGPDEPCGGRWEENGICGEGMYCVCGYCAGCTSTLECVLGRFC	1	4	30
TPLCPERNEIAPEDLSQCKYGVVLGWCGNAACGKGPDEPCGGRWEENGICGEGMY[UNIMOD:40]CVCGYCAGCTSTLECVLGRFC	TPLCPERNEIAPEDLSQCKYGVVLGWCGNAACGKGPDEPCGGRWEENGICGEGMYCVCGYCAGCTSTLECVLGRFC	1	5	30
TPLCPERNEIAPEDLSQCKYGVVLGWCGNAACGKGPDEPCGGRWEENGICGEGMY[UNIMOD:40]CVCGYCAGCTSTLECVLGRFC	TPLCPERNEIAPEDLSQCKYGVVLGWCGNAACGKGPDEPCGGRWEENGICGEGMYCVCGYCAGCTSTLECVLGRFC	1	6	30
TPLCPERNEIAPEDLSQCKYGVVLGWCGNAACGKGPDEPCGGRWEENGICGEGMY[UNIMOD:40]CVCGYCAGCTSTLECVLGRFC	TPLCPERNEIAPEDLSQCKYGVVLGWCGNAACGKGPDEPCGGRWEENGICGEGMYCVCGYCAGCTSTLECVLGRFC	1	7	30
TPLCPERNEIAPEDLSQCKYGVVLGWCGNAACGKGPDEPCGGRWEENGICGEGMY[UNIMOD:40]CVCGYCAGCTSTLECVLGRFC	TPLCPERNEIAPEDLSQCKYGVVLGWCGNAACGKGPDEPCGGRWEENGICGEGMYCVCGYCAGCTSTLECVLGRFC	1	8	30
TPLCPERNEIAPEDLSQCKYGVVLGWCGNAACGKGPDEPCGGRWEENGICGEGMYCVCGY[UNIMOD:40]CAGCTSTLECVLGRFC	TPLCPERNEIAPEDLSQCKYGVVLGWCGNAACGKGPDEPCGGRWEENGICGEGMYCVCGYCAGCTSTLECVLGRFC	1	2	30
TPLCPERNEIAPEDLSQCKYGVVLGWCGNAACGKGPDEPCGGRWEENGICGEGMYCVCGY[UNIMOD:40]CAGCTSTLECVLGRFC	TPLCPERNEIAPEDLSQCKYGVVLGWCGNAACGKGPDEPCGGRWEENGICGEGMYCVCGYCAGCTSTLECVLGRFC	1	3	30
TPLCPERNEIAPEDLSQCKYGVVLGWCGNAACGKGPDEPCGGRWEENGICGEGMYCVCGY[UNIMOD:40]CAGCTSTLECVLGRFC	TPLCPERNEIAPEDLSQCKYGVVLGWCGNAACGKGPDEPCGGRWEENGICGEGMYCVCGYCAGCTSTLECVLGRFC	1	4	30
TPLCPERNEIAPEDLSQCKYGVVLGWCGNAACGKGPDEPCGGRWEENGICGEGMYCVCGY[UNIMOD:40]CAGCTSTLECVLGRFC	TPLCPERNEIAPEDLSQCKYGVVLGWCGNAACGKGPDEPCGGRWEENGICGEGMYCVCGYCAGCTSTLECVLGRFC	1	5	30
TPLCPERNEIAPEDLSQCKYGVVLGWCGNAACGKGPDEPCGGRWEENGICGEGMYCVCGY[UNIMOD:40]CAGCTSTLECVLGRFC	TPLCPERNEIAPEDLSQCKYGVVLGWCGNAACGKGPDEPCGGRWEENGICGEGMYCVCGYCAGCTSTLECVLGRFC	1	6	30
TPLCPERNEIAPEDLSQCKYGVVLGWCGNAACGKGPDEPCGGRWEENGICGEGMYCVCGY[UNIMOD:40]CAGCTSTLECVLGRFC	TPLCPERNEIAPEDLSQCKYGVVLGWCGNAACGKGPDEPCGGRWEENGICGEGMYCVCGYCAGCTSTLECVLGRFC	1	7	30
TPLCPERNEIAPEDLSQCKYGVVLGWCGNAACGKGPDEPCGGRWEENGICGEGMYCVCGY[UNIMOD:40]CAGCTSTLECVLGRFC	TPLCPERNEIAPEDLSQCKYGVVLGWCGNAACGKGPDEPCGGRWEENGICGEGMYCVCGYCAGCTSTLECVLGRFC	1	8	30
TPLCPERNEIAPEDLSQCKYGVVLGWCGNAACGKGPDEPCGGRWEENGICGEGMYCVCGYCAGCTSTLECVLGRFC[UNIMOD:2]	TPLCPERNEIAPEDLSQCKYGVVLGWCGNAACGKGPDEPCGGRWEENGICGEGMYCVCGYCAGCTSTLECVLGRFC	1	2	30
TPLCPERNEIAPEDLSQCKYGVVLGWCGNAACGKGPDEPCGGRWEENGICGEGMYCVCGYCAGCTSTLECVLGRFC[UNIMOD:2]	TPLCPERNEIAPEDLSQCKYGVVLGWCGNAACGKGPDEPCGGRWEENGICGEGMYCVCGYCAGCTSTLECVLGRFC	1	3	30
TPLCPERNEIAPEDLSQCKYGVVLGWCGNAACGKGPDEPCGGRWEENGICGEGMYCVCGYCAGCTSTLECVLGRFC[UNIMOD:2]	TPLCPERNEIAPEDLSQCKYGVVLGWCGNAACGKGPDEPCGGRWEENGICGEGMYCVCGYCAGCTSTLECVLGRFC	1	4	30
TPLCPERNEIAPEDLSQCKYGVVLGWCGNAACGKGPDEPCGGRWEENGICGEGMYCVCGYCAGCTSTLECVLGRFC[UNIMOD:2]	TPLCPERNEIAPEDLSQCKYGVVLGWCGNAACGKGPDEPCGGRWEENGICGEGMYCVCGYCAGCTSTLECVLGRFC	1	5	30
TPLCPERNEIAPEDLSQCKYGVVLGWCGNAACGKGPDEPCGGRWEENGICGEGMYCVCGYCAGCTSTLECVLGRFC[UNIMOD:2]	TPLCPERNEIAPEDLSQCKYGVVLGWCGNAACGKGPDEPCGGRWEENGICGEGMYCVCGYCAGCTSTLECVLGRFC	1	6	30
TPLCPERNEIAPEDLSQCKYGVVLGWCGNAACGKGPDEPCGGRWEENGICGEGMYCVCGYCAGCTSTLECVLGRFC[UNIMOD:2]	TPLCPERNEIAPEDLSQCKYGVVLGWCGNAACGKGPDEPCGGRWEENGICGEGMYCVCGYCAGCTSTLECVLGRFC	1	7	30
TPLCPERNEIAPEDLSQCKYGVVLGWCGNAACGKGPDEPCGGRWEENGICGEGMYCVCGYCAGCTSTLECVLGRFC[UNIMOD:2]	TPLCPERNEIAPEDLSQCKYGVVLGWCGNAACGKGPDEPCGGRWEENGICGEGMYCVCGYCAGCTSTLECVLGRFC	1	8	30
TPLCPERNEIAPEDLSQCKY[UNIMOD:40]GVVLGWCGNAACGKGPDEPCGGRWEENGICGEGM[UNIMOD:35]YCVCGYCAGCTSTLECVLGRFC	TPLCPERNEIAPEDLSQCKYGVVLGWCGNAACGKGPDEPCGGRWEENGICGEGMYCVCGYCAGCTSTLECVLGRFC	2	2	30
TPLCPERNEIAPEDLSQCKY[UNIMOD:40]GVVLGWCGNAACGKGPDEPCGGRWEENGICGEGM[UNIMOD:35]YCVCGYCAGCTSTLECVLGRFC	TPLCPERNEIAPEDLSQCKYGVVLGWCGNAACGKGPDEPCGGRWEENGICGEGMYCVCGYCAGCTSTLECVLGRFC	2	3	30
TPLCPERNEIAPEDLSQCKY[UNIMOD:40]GVVLGWCGNAACGKGPDEPCGGRWEENGICGEGM[UNIMOD:35]YCVCGYCAGCTSTLECVLGRFC	TPLCPERNEIAPEDLSQCKYGVVLGWCGNAACGKGPDEPCGGRWEENGICGEGMYCVCGYCAGCTSTLECVLGRFC	2	4	30
TPLCPERNEIAPEDLSQCKY[UNIMOD:40]GVVLGWCGNAACGKGPDEPCGGRWEENGICGEGM[UNIMOD:35]YCVCGYCAGCTSTLECVLGRFC	TPLCPERNEIAPEDLSQCKYGVVLGWCGNAACGKGPDEPCGGRWEENGICGEGMYCVCGYCAGCTSTLECVLGRFC	2	5	30
TPLCPERNEIAPEDLSQCKY[UNIMOD:40]GVVLGWCGNAACGKGPDEPCGGRWEENGICGEGM[UNIMOD:35]YCVCGYCAGCTSTLECVLGRFC	TPLCPERNEIAPEDLSQCKYGVVLGWCGNAACGKGPDEPCGGRWEENGICGEGMYCVCGYCAGCTSTLECVLGRFC	2	6	30
TPLCPERNEIAPEDLSQCKY[UNIMOD:40]GVVLGWCGNAACGKGPDEPCGGRWEENGICGEGM[UNIMOD:35]YCVCGYCAGCTSTLECVLGRFC	TPLCPERNEIAPEDLSQCKYGVVLGWCGNAACGKGPDEPCGGRWEENGICGEGMYCVCGYCAGCTSTLECVLGRFC	2	7	30
TPLCPERNEIAPEDLSQCKY[UNIMOD:40]GVVLGWCGNAACGKGPDEPCGGRWEENGICGEGM[UNIMOD:35]YCVCGYCAGCTSTLECVLGRFC	TPLCPERNEIAPEDLSQCKYGVVLGWCGNAACGKGPDEPCGGRWEENGICGEGMYCVCGYCAGCTSTLECVLGRFC	2	8	30
TPLCPERNEIAPEDLSQCKYGVVLGWCGNAACGKGPDEPCGGRWEENGICGEGM[UNIMOD:35]Y[UNIMOD:40]CVCGYCAGCTSTLECVLGRFC	TPLCPERNEIAPEDLSQCKYGVVLGWCGNAACGKGPDEPCGGRWEENGICGEGMYCVCGYCAGCTSTLECVLGRFC	2	2	30
TPLCPERNEIAPEDLSQCKYGVVLGWCGNAACGKGPDEPCGGRWEENGICGEGM[UNIMOD:35]Y[UNIMOD:40]CVCGYCAGCTSTLECVLGRFC	TPLCPERNEIAPEDLSQCKYGVVLGWCGNAACGKGPDEPCGGRWEENGICGEGMYCVCGYCAGCTSTLECVLGRFC	2	3	30
TPLCPERNEIAPEDLSQCKYGVVLGWCGNAACGKGPDEPCGGRWEENGICGEGM[UNIMOD:35]Y[UNIMOD:40]CVCGYCAGCTSTLECVLGRFC	TPLCPERNEIAPEDLSQCKYGVVLGWCGNAACGKGPDEPCGGRWEENGICGEGMYCVCGYCAGCTSTLECVLGRFC	2	4	30
TPLCPERNEIAPEDLSQCKYGVVLGWCGNAACGKGPDEPCGGRWEENGICGEGM[UNIMOD:35]Y[UNIMOD:40]CVCGYCAGCTSTLECVLGRFC	TPLCPERNEIAPEDLSQCKYGVVLGWCGNAACGKGPDEPCGGRWEENGICGEGMYCVCGYCAGCTSTLECVLGRFC	2	5	30
TPLCPERNEIAPEDLSQCKYGVVLGWCGNAACGKGPDEPCGGRWEENGICGEGM[UNIMOD:35]Y[UNIMOD:40]CVCGYCAGCTSTLECVLGRFC	TPLCPERNEIAPEDLSQCKYGVVLGWCGNAACGKGPDEPCGGRWEENGICGEGMYCVCGYCAGCTSTLECVLGRFC	2	6	30
TPLCPERNEIAPEDLSQCKYGVVLGWCGNAACGKGPDEPCGGRWEENGICGEGM[UNIMOD:35]Y[UNIMOD:40]CVCGYCAGCTSTLECVLGRFC	TPLCPERNEIAPEDLSQCKYGVVLGWCGNAACGKGPDEPCGGRWEENGICGEGMYCVCGYCAGCTSTLECVLGRFC	2	7	30
TPLCPERNEIAPEDLSQCKYGVVLGWCGNAACGKGPDEPCGGRWEENGICGEGM[UNIMOD:35]Y[UNIMOD:40]CVCGYCAGCTSTLECVLGRFC	TPLCPERNEIAPEDLSQCKYGVVLGWCGNAACGKGPDEPCGGRWEENGICGEGMYCVCGYCAGCTSTLECVLGRFC	2	8	30
TPLCPERNEIAPEDLSQCKYGVVLGWCGNAACGKGPDEPCGGRWEENGICGEGM[UNIMOD:35]YCVCGY[UNIMOD:40]CAGCTSTLECVLGRFC	TPLCPERNEIAPEDLSQCKYGVVLGWCGNAACGKGPDEPCGGRWEENGICGEGMYCVCGYCAGCTSTLECVLGRFC	2	2	30
TPLCPERNEIAPEDLSQCKYGVVLGWCGNAACGKGPDEPCGGRWEENGICGEGM[UNIMOD:35]YCVCGY[UNIMOD:40]CAGCTSTLECVLGRFC	TPLCPERNEIAPEDLSQCKYGVVLGWCGNAACGKGPDEPCGGRWEENGICGEGMYCVCGYCAGCTSTLECVLGRFC	2	3	30
TPLCPERNEIAPEDLSQCKYGVVLGWCGNAACGKGPDEPCGGRWEENGICGEGM[UNIMOD:35]YCVCGY[UNIMOD:40]CAGCTSTLECVLGRFC	TPLCPERNEIAPEDLSQCKYGVVLGWCGNAACGKGPDEPCGGRWEENGICGEGMYCVCGYCAGCTSTLECVLGRFC	2	4	30
TPLCPERNEIAPEDLSQCKYGVVLGWCGNAACGKGPDEPCGGRWEENGICGEGM[UNIMOD:35]YCVCGY[UNIMOD:40]CAGCTSTLECVLGRFC	TPLCPERNEIAPEDLSQCKYGVVLGWCGNAACGKGPDEPCGGRWEENGICGEGMYCVCGYCAGCTSTLECVLGRFC	2	5	30
TPLCPERNEIAPEDLSQCKYGVVLGWCGNAACGKGPDEPCGGRWEENGICGEGM[UNIMOD:35]YCVCGY[UNIMOD:40]CAGCTSTLECVLGRFC	TPLCPERNEIAPEDLSQCKYGVVLGWCGNAACGKGPDEPCGGRWEENGICGEGMYCVCGYCAGCTSTLECVLGRFC	2	6	30
TPLCPERNEIAPEDLSQCKYGVVLGWCGNAACGKGPDEPCGGRWEENGICGEGM[UNIMOD:35]YCVCGY[UNIMOD:40]CAGCTSTLECVLGRFC	TPLCPERNEIAPEDLSQCKYGVVLGWCGNAACGKGPDEPCGGRWEENGICGEGMYCVCGYCAGCTSTLECVLGRFC	2	7	30
TPLCPERNEIAPEDLSQCKYGVVLGWCGNAACGKGPDEPCGGRWEENGICGEGM[UNIMOD:35]YCVCGY[UNIMOD:40]CAGCTSTLECVLGRFC	TPLCPERNEIAPEDLSQCKYGVVLGWCGNAACGKGPDEPCGGRWEENGICGEGMYCVCGYCAGCTSTLECVLGRFC	2	8	30
TPLCPERNEIAPEDLSQCKYGVVLGWCGNAACGKGPDEPCGGRWEENGICGEGM[UNIMOD:35]YCVCGYCAGCTSTLECVLGRFC[UNIMOD:2]	TPLCPERNEIAPEDLSQCKYGVVLGWCGNAACGKGPDEPCGGRWEENGICGEGMYCVCGYCAGCTSTLECVLGRFC	2	2	30
TPLCPERNEIAPEDLSQCKYGVVLGWCGNAACGKGPDEPCGGRWEENGICGEGM[UNIMOD:35]YCVCGYCAGCTSTLECVLGRFC[UNIMOD:2]	TPLCPERNEIAPEDLSQCKYGVVLGWCGNAACGKGPDEPCGGRWEENGICGEGMYCVCGYCAGCTSTLECVLGRFC	2	3	30
TPLCPERNEIAPEDLSQCKYGVVLGWCGNAACGKGPDEPCGGRWEENGICGEGM[UNIMOD:35]YCVCGYCAGCTSTLECVLGRFC[UNIMOD:2]	TPLCPERNEIAPEDLSQCKYGVVLGWCGNAACGKGPDEPCGGRWEENGICGEGMYCVCGYCAGCTSTLECVLGRFC	2	4	30
TPLCPERNEIAPEDLSQCKYGVVLGWCGNAACGKGPDEPCGGRWEENGICGEGM[UNIMOD:35]YCVCGYCAGCTSTLECVLGRFC[UNIMOD:2]	TPLCPERNEIAPEDLSQCKYGVVLGWCGNAACGKGPDEPCGGRWEENGICGEGMYCVCGYCAGCTSTLECVLGRFC	2	5	30
TPLCPERNEIAPEDLSQCKYGVVLGWCGNAACGKGPDEPCGGRWEENGICGEGM[UNIMOD:35]YCVCGYCAGCTSTLECVLGRFC[UNIMOD:2]	TPLCPERNEIAPEDLSQCKYGVVLGWCGNAACGKGPDEPCGGRWEENGICGEGMYCVCGYCAGCTSTLECVLGRFC	2	6	30
TPLCPERNEIAPEDLSQCKYGVVLGWCGNAACGKGPDEPCGGRWEENGICGEGM[UNIMOD:35]YCVCGYCAGCTSTLECVLGRFC[UNIMOD:2]	TPLCPERNEIAPEDLSQCKYGVVLGWCGNAACGKGPDEPCGGRWEENGICGEGMYCVCGYCAGCTSTLECVLGRFC	2	7	30
TPLCPERNEIAPEDLSQCKYGVVLGWCGNAACGKGPDEPCGGRWEENGICGEGM[UNIMOD:35]YCVCGYCAGCTSTLECVLGRFC[UNIMOD:2]	TPLCPERNEIAPEDLSQCKYGVVLGWCGNAACGKGPDEPCGGRWEENGICGEGMYCVCGYCAGCTSTLECVLGRFC	2	8	30
TPLCPERNEIAPEDLSQCKY[UNIMOD:40]GVVLGWCGNAACGKGPDEPCGGRWEENGICGEGMY[UNIMOD:40]CVCGYCAGCTSTLECVLGRFC	TPLCPERNEIAPEDLSQCKYGVVLGWCGNAACGKGPDEPCGGRWEENGICGEGMYCVCGYCAGCTSTLECVLGRFC	2	2	30
TPLCPERNEIAPEDLSQCKY[UNIMOD:40]GVVLGWCGNAACGKGPDEPCGGRWEENGICGEGMY[UNIMOD:40]CVCGYCAGCTSTLECVLGRFC	TPLCPERNEIAPEDLSQCKYGVVLGWCGNAACGKGPDEPCGGRWEENGICGEGMYCVCGYCAGCTSTLECVLGRFC	2	3	30
TPLCPERNEIAPEDLSQCKY[UNIMOD:40]GVVLGWCGNAACGKGPDEPCGGRWEENGICGEGMY[UNIMOD:40]CVCGYCAGCTSTLECVLGRFC	TPLCPERNEIAPEDLSQCKYGVVLGWCGNAACGKGPDEPCGGRWEENGICGEGMYCVCGYCAGCTSTLECVLGRFC	2	4	30
TPLCPERNEIAPEDLSQCKY[UNIMOD:40]GVVLGWCGNAACGKGPDEPCGGRWEENGICGEGMY[UNIMOD:40]CVCGYCAGCTSTLECVLGRFC	TPLCPERNEIAPEDLSQCKYGVVLGWCGNAACGKGPDEPCGGRWEENGICGEGMYCVCGYCAGCTSTLECVLGRFC	2	5	30
TPLCPERNEIAPEDLSQCKY[UNIMOD:40]GVVLGWCGNAACGKGPDEPCGGRWEENGICGEGMY[UNIMOD:40]CVCGYCAGCTSTLECVLGRFC	TPLCPERNEIAPEDLSQCKYGVVLGWCGNAACGKGPDEPCGGRWEENGICGEGMYCVCGYCAGCTSTLECVLGRFC	2	6	30
TPLCPERNEIAPEDLSQCKY[UNIMOD:40]GVVLGWCGNAACGKGPDEPCGGRWEENGICGEGMY[UNIMOD:40]CVCGYCAGCTSTLECVLGRFC	TPLCPERNEIAPEDLSQCKYGVVLGWCGNAACGKGPDEPCGGRWEENGICGEGMYCVCGYCAGCTSTLECVLGRFC	2	7	30
TPLCPERNEIAPEDLSQCKY[UNIMOD:40]GVVLGWCGNAACGKGPDEPCGGRWEENGICGEGMY[UNIMOD:40]CVCGYCAGCTSTLECVLGRFC	TPLCPERNEIAPEDLSQCKYGVVLGWCGNAACGKGPDEPCGGRWEENGICGEGMYCVCGYCAGCTSTLECVLGRFC	2	8	30
TPLCPERNEIAPEDLSQCKY[UNIMOD:40]GVVLGWCGNAACGKGPDEPCGGRWEENGICGEGMYCVCGY[UNIMOD:40]CAGCTSTLECVLGRFC	TPLCPERNEIAPEDLSQCKYGVVLGWCGNAACGKGPDEPCGGRWEENGICGEGMYCVCGYCAGCTSTLECVLGRFC	2	2	30
TPLCPERNEIAPEDLSQCKY[UNIMOD:40]GVVLGWCGNAACGKGPDEPCGGRWEENGICGEGMYCVCGY[UNIMOD:40]CAGCTSTLECVLGRFC	TPLCPERNEIAPEDLSQCKYGVVLGWCGNAACGKGPDEPCGGRWEENGICGEGMYCVCGYCAGCTSTLECVLGRFC	2	3	30
TPLCPERNEIAPEDLSQCKY[UNIMOD:40]GVVLGWCGNAACGKGPDEPCGGRWEENGICGEGMYCVCGY[UNIMOD:40]CAGCTSTLECVLGRFC	TPLCPERNEIAPEDLSQCKYGVVLGWCGNAACGKGPDEPCGGRWEENGICGEGMYCVCGYCAGCTSTLECVLGRFC	2	4	30
TPLCPERNEIAPEDLSQCKY[UNIMOD:40]GVVLGWCGNAACGKGPDEPCGGRWEENGICGEGMYCVCGY[UNIMOD:40]CAGCTSTLECVLGRFC	TPLCPERNEIAPEDLSQCKYGVVLGWCGNAACGKGPDEPCGGRWEENGICGEGMYCVCGYCAGCTSTLECVLGRFC	2	5	30
TPLCPERNEIAPEDLSQCKY[UNIMOD:40]GVVLGWCGNAACGKGPDEPCGGRWEENGICGEGMYCVCGY[UNIMOD:40]CAGCTSTLECVLGRFC	TPLCPERNEIAPEDLSQCKYGVVLGWCGNAACGKGPDEPCGGRWEENGICGEGMYCVCGYCAGCTSTLECVLGRFC	2	6	30
TPLCPERNEIAPEDLSQCKY[UNIMOD:40]GVVLGWCGNAACGKGPDEPCGGRWEENGICGEGMYCVCGY[UNIMOD:40]CAGCTSTLECVLGRFC	TPLCPERNEIAPEDLSQCKYGVVLGWCGNAACGKGPDEPCGGRWEENGICGEGMYCVCGYCAGCTSTLECVLGRFC	2	7	30
TPLCPERNEIAPEDLSQCKY[UNIMOD:40]GVVLGWCGNAACGKGPDEPCGGRWEENGICGEGMYCVCGY[UNIMOD:40]CAGCTSTLECVLGRFC	TPLCPERNEIAPEDLSQCKYGVVLGWCGNAACGKGPDEPCGGRWEENGICGEGMYCVCGYCAGCTSTLECVLGRFC	2	8	30
TPLCPERNEIAPEDLSQCKY[UNIMOD:40]GVVLGWCGNAACGKGPDEPCGGRWEENGICGEGMYCVCGYCAGCTSTLECVLGRFC[UNIMOD:2]	TPLCPERNEIAPEDLSQCKYGVVLGWCGNAACGKGPDEPCGGRWEENGICGEGMYCVCGYCAGCTSTLECVLGRFC	2	2	30
TPLCPERNEIAPEDLSQCKY[UNIMOD:40]GVVLGWCGNAACGKGPDEPCGGRWEENGICGEGMYCVCGYCAGCTSTLECVLGRFC[UNIMOD:2]	TPLCPERNEIAPEDLSQCKYGVVLGWCGNAACGKGPDEPCGGRWEENGICGEGMYCVCGYCAGCTSTLECVLGRFC	2	3	30
TPLCPERNEIAPEDLSQCKY[UNIMOD:40]GVVLGWCGNAACGKGPDEPCGGRWEENGICGEGMYCVCGYCAGCTSTLECVLGRFC[UNIMOD:2]	TPLCPERNEIAPEDLSQCKYGVVLGWCGNAACGKGPDEPCGGRWEENGICGEGMYCVCGYCAGCTSTLECVLGRFC	2	4	30
TPLCPERNEIAPEDLSQCKY[UNIMOD:40]GVVLGWCGNAACGKGPDEPCGGRWEENGICGEGMYCVCGYCAGCTSTLECVLGRFC[UNIMOD:2]	TPLCPERNEIAPEDLSQCKYGVVLGWCGNAACGKGPDEPCGGRWEENGICGEGMYCVCGYCAGCTSTLECVLGRFC	2	5	30
TPLCPERNEIAPEDLSQCKY[UNIMOD:40]GVVLGWCGNAACGKGPDEPCGGRWEENGICGEGMYCVCGYCAGCTSTLECVLGRFC[UNIMOD:2]	TPLCPERNEIAPEDLSQCKYGVVLGWCGNAACGKGPDEPCGGRWEENGICGEGMYCVCGYCAGCTSTLECVLGRFC	2	6	30
TPLCPERNEIAPEDLSQCKY[UNIMOD:40]GVVLGWCGNAACGKGPDEPCGGRWEENGICGEGMYCVCGYCAGCTSTLECVLGRFC[UNIMOD:2]	TPLCPERNEIAPEDLSQCKYGVVLGWCGNAACGKGPDEPCGGRWEENGICGEGMYCVCGYCAGCTSTLECVLGRFC	2	7	30
TPLCPERNEIAPEDLSQCKY[UNIMOD:40]GVVLGWCGNAACGKGPDEPCGGRWEENGICGEGMYCVCGYCAGCTSTLECVLGRFC[UNIMOD:2]	TPLCPERNEIAPEDLSQCKYGVVLGWCGNAACGKGPDEPCGGRWEENGICGEGMYCVCGYCAGCTSTLECVLGRFC	2	8	30
TPLCPERNEIAPEDLSQCKYGVVLGWCGNAACGKGPDEPCGGRWEENGICGEGMY[UNIMOD:40]CVCGY[UNIMOD:40]CAGCTSTLECVLGRFC	TPLCPERNEIAPEDLSQCKYGVVLGWCGNAACGKGPDEPCGGRWEENGICGEGMYCVCGYCAGCTSTLECVLGRFC	2	2	30
TPLCPERNEIAPEDLSQCKYGVVLGWCGNAACGKGPDEPCGGRWEENGICGEGMY[UNIMOD:40]CVCGY[UNIMOD:40]CAGCTSTLECVLGRFC	TPLCPERNEIAPEDLSQCKYGVVLGWCGNAACGKGPDEPCGGRWEENGICGEGMYCVCGYCAGCTSTLECVLGRFC	2	3	30
TPLCPERNEIAPEDLSQCKYGVVLGWCGNAACGKGPDEPCGGRWEENGICGEGMY[UNIMOD:40]CVCGY[UNIMOD:40]CAGCTSTLECVLGRFC	TPLCPERNEIAPEDLSQCKYGVVLGWCGNAACGKGPDEPCGGRWEENGICGEGMYCVCGYCAGCTSTLECVLGRFC	2	4	30
TPLCPERNEIAPEDLSQCKYGVVLGWCGNAACGKGPDEPCGGRWEENGICGEGMY[UNIMOD:40]CVCGY[UNIMOD:40]CAGCTSTLECVLGRFC	TPLCPERNEIAPEDLSQCKYGVVLGWCGNAACGKGPDEPCGGRWEENGICGEGMYCVCGYCAGCTSTLECVLGRFC	2	5	30
TPLCPERNEIAPEDLSQCKYGVVLGWCGNAACGKGPDEPCGGRWEENGICGEGMY[UNIMOD:40]CVCGY[UNIMOD:40]CAGCTSTLECVLGRFC	TPLCPERNEIAPEDLSQCKYGVVLGWCGNAACGKGPDEPCGGRWEENGICGEGMYCVCGYCAGCTSTLECVLGRFC	2	6	30
TPLCPERNEIAPEDLSQCKYGVVLGWCGNAACGKGPDEPCGGRWEENGICGEGMY[UNIMOD:40]CVCGY[UNIMOD:40]CAGCTSTLECVLGRFC	TPLCPERNEIAPEDLSQCKYGVVLGWCGNAACGKGPDEPCGGRWEENGICGEGMYCVCGYCAGCTSTLECVLGRFC	2	7	30
TPLCPERNEIAPEDLSQCKYGVVLGWCGNAACGKGPDEPCGGRWEENGICGEGMY[UNIMOD:40]CVCGY[UNIMOD:40]CAGCTSTLECVLGRFC	TPLCPERNEIAPEDLSQCKYGVVLGWCGNAACGKGPDEPCGGRWEENGICGEGMYCVCGYCAGCTSTLECVLGRFC	2	8	30
TPLCPERNEIAPEDLSQCKYGVVLGWCGNAACGKGPDEPCGGRWEENGICGEGMY[UNIMOD:40]CVCGYCAGCTSTLECVLGRFC[UNIMOD:2]	TPLCPERNEIAPEDLSQCKYGVVLGWCGNAACGKGPDEPCGGRWEENGICGEGMYCVCGYCAGCTSTLECVLGRFC	2	2	30
TPLCPERNEIAPEDLSQCKYGVVLGWCGNAACGKGPDEPCGGRWEENGICGEGMY[UNIMOD:40]CVCGYCAGCTSTLECVLGRFC[UNIMOD:2]	TPLCPERNEIAPEDLSQCKYGVVLGWCGNAACGKGPDEPCGGRWEENGICGEGMYCVCGYCAGCTSTLECVLGRFC	2	3	30
TPLCPERNEIAPEDLSQCKYGVVLGWCGNAACGKGPDEPCGGRWEENGICGEGMY[UNIMOD:40]CVCGYCAGCTSTLECVLGRFC[UNIMOD:2]	TPLCPERNEIAPEDLSQCKYGVVLGWCGNAACGKGPDEPCGGRWEENGICGEGMYCVCGYCAGCTSTLECVLGRFC	2	4	30
TPLCPERNEIAPEDLSQCKYGVVLGWCGNAACGKGPDEPCGGRWEENGICGEGMY[UNIMOD:40]CVCGYCAGCTSTLECVLGRFC[UNIMOD:2]	TPLCPERNEIAPEDLSQCKYGVVLGWCGNAACGKGPDEPCGGRWEENGICGEGMYCVCGYCAGCTSTLECVLGRFC	2	5	30
TPLCPERNEIAPEDLSQCKYGVVLGWCGNAACGKGPDEPCGGRWEENGICGEGMY[UNIMOD:40]CVCGYCAGCTSTLECVLGRFC[UNIMOD:2]	TPLCPERNEIAPEDLSQCKYGVVLGWCGNAACGKGPDEPCGGRWEENGICGEGMYCVCGYCAGCTSTLECVLGRFC	2	6	30
TPLCPERNEIAPEDLSQCKYGVVLGWCGNAACGKGPDEPCGGRWEENGICGEGMY[UNIMOD:40]CVCGYCAGCTSTLECVLGRFC[UNIMOD:2]	TPLCPERNEIAPEDLSQCKYGVVLGWCGNAACGKGPDEPCGGRWEENGICGEGMYCVCGYCAGCTSTLECVLGRFC	2	7	30
TPLCPERNEIAPEDLSQCKYGVVLGWCGNAACGKGPDEPCGGRWEENGICGEGMY[UNIMOD:40]CVCGYCAGCTSTLECVLGRFC[UNIMOD:2]	TPLCPERNEIAPEDLSQCKYGVVLGWCGNAACGKGPDEPCGGRWEENGICGEGMYCVCGYCAGCTSTLECVLGRFC	2	8	30
TPLCPERNEIAPEDLSQCKYGVVLGWCGNAACGKGPDEPCGGRWEENGICGEGMYCVCGY[UNIMOD:40]CAGCTSTLECVLGRFC[UNIMOD:2]	TPLCPERNEIAPEDLSQCKYGVVLGWCGNAACGKGPDEPCGGRWEENGICGEGMYCVCGYCAGCTSTLECVLGRFC	2	2	30
TPLCPERNEIAPEDLSQCKYGVVLGWCGNAACGKGPDEPCGGRWEENGICGEGMYCVCGY[UNIMOD:40]CAGCTSTLECVLGRFC[UNIMOD:2]	TPLCPERNEIAPEDLSQCKYGVVLGWCGNAACGKGPDEPCGGRWEENGICGEGMYCVCGYCAGCTSTLECVLGRFC	2	3	30
TPLCPERNEIAPEDLSQCKYGVVLGWCGNAACGKGPDEPCGGRWEENGICGEGMYCVCGY[UNIMOD:40]CAGCTSTLECVLGRFC[UNIMOD:2]	TPLCPERNEIAPEDLSQCKYGVVLGWCGNAACGKGPDEPCGGRWEENGICGEGMYCVCGYCAGCTSTLECVLGRFC	2	4	30
TPLCPERNEIAPEDLSQCKYGVVLGWCGNAACGKGPDEPCGGRWEENGICGEGMYCVCGY[UNIMOD:40]CAGCTSTLECVLGRFC[UNIMOD:2]	TPLCPERNEIAPEDLSQCKYGVVLGWCGNAACGKGPDEPCGGRWEENGICGEGMYCVCGYCAGCTSTLECVLGRFC	2	5	30
TPLCPERNEIAPEDLSQCKYGVVLGWCGNAACGKGPDEPCGGRWEENGICGEGMYCVCGY[UNIMOD:40]CAGCTSTLECVLGRFC[UNIMOD:2]	TPLCPERNEIAPEDLSQCKYGVVLGWCGNAACGKGPDEPCGGRWEENGICGEGMYCVCGYCAGCTSTLECVLGRFC	2	6	30
TPLCPERNEIAPEDLSQCKYGVVLGWCGNAACGKGPDEPCGGRWEENGICGEGMYCVCGY[UNIMOD:40]CAGCTSTLECVLGRFC[UNIMOD:2]	TPLCPERNEIAPEDLSQCKYGVVLGWCGNAACGKGPDEPCGGRWEENGICGEGMYCVCGYCAGCTSTLECVLGRFC	2	7	30
TPLCPERNEIAPEDLSQCKYGVVLGWCGNAACGKGPDEPCGGRWEENGICGEGMYCVCGY[UNIMOD:40]CAGCTSTLECVLGRFC[UNIMOD:2]	TPLCPERNEIAPEDLSQCKYGVVLGWCGNAACGKGPDEPCGGRWEENGICGEGMYCVCGYCAGCTSTLECVLGRFC	2	8	30
TPLCPERNEIAPEDLSQCKY[UNIMOD:40]GVVLGWCGNAACGKGPDEPCGGRWEENGICGEGM[UNIMOD:35]Y[UNIMOD:40]CVCGYCAGCTSTLECVLGRFC	TPLCPERNEIAPEDLSQCKYGVVLGWCGNAACGKGPDEPCGGRWEENGICGEGMYCVCGYCAGCTSTLECVLGRFC	3	2	30
TPLCPERNEIAPEDLSQCKY[UNIMOD:40]GVVLGWCGNAACGKGPDEPCGGRWEENGICGEGM[UNIMOD:35]Y[UNIMOD:40]CVCGYCAGCTSTLECVLGRFC	TPLCPERNEIAPEDLSQCKYGVVLGWCGNAACGKGPDEPCGGRWEENGICGEGMYCVCGYCAGCTSTLECVLGRFC	3	3	30
TPLCPERNEIAPEDLSQCKY[UNIMOD:40]GVVLGWCGNAACGKGPDEPCGGRWEENGICGEGM[UNIMOD:35]Y[UNIMOD:40]CVCGYCAGCTSTLECVLGRFC	TPLCPERNEIAPEDLSQCKYGVVLGWCGNAACGKGPDEPCGGRWEENGICGEGMYCVCGYCAGCTSTLECVLGRFC	3	4	30
TPLCPERNEIAPEDLSQCKY[UNIMOD:40]GVVLGWCGNAACGKGPDEPCGGRWEENGICGEGM[UNIMOD:35]Y[UNIMOD:40]CVCGYCAGCTSTLECVLGRFC	TPLCPERNEIAPEDLSQCKYGVVLGWCGNAACGKGPDEPCGGRWEENGICGEGMYCVCGYCAGCTSTLECVLGRFC	3	5	30
TPLCPERNEIAPEDLSQCKY[UNIMOD:40]GVVLGWCGNAACGKGPDEPCGGRWEENGICGEGM[UNIMOD:35]Y[UNIMOD:40]CVCGYCAGCTSTLECVLGRFC	TPLCPERNEIAPEDLSQCKYGVVLGWCGNAACGKGPDEPCGGRWEENGICGEGMYCVCGYCAGCTSTLECVLGRFC	3	6	30
TPLCPERNEIAPEDLSQCKY[UNIMOD:40]GVVLGWCGNAACGKGPDEPCGGRWEENGICGEGM[UNIMOD:35]Y[UNIMOD:40]CVCGYCAGCTSTLECVLGRFC	TPLCPERNEIAPEDLSQCKYGVVLGWCGNAACGKGPDEPCGGRWEENGICGEGMYCVCGYCAGCTSTLECVLGRFC	3	7	30
TPLCPERNEIAPEDLSQCKY[UNIMOD:40]GVVLGWCGNAACGKGPDEPCGGRWEENGICGEGM[UNIMOD:35]Y[UNIMOD:40]CVCGYCAGCTSTLECVLGRFC	TPLCPERNEIAPEDLSQCKYGVVLGWCGNAACGKGPDEPCGGRWEENGICGEGMYCVCGYCAGCTSTLECVLGRFC	3	8	30
TPLCPERNEIAPEDLSQCKY[UNIMOD:40]GVVLGWCGNAACGKGPDEPCGGRWEENGICGEGM[UNIMOD:35]YCVCGY[UNIMOD:40]CAGCTSTLECVLGRFC	TPLCPERNEIAPEDLSQCKYGVVLGWCGNAACGKGPDEPCGGRWEENGICGEGMYCVCGYCAGCTSTLECVLGRFC	3	2	30
TPLCPERNEIAPEDLSQCKY[UNIMOD:40]GVVLGWCGNAACGKGPDEPCGGRWEENGICGEGM[UNIMOD:35]YCVCGY[UNIMOD:40]CAGCTSTLECVLGRFC	TPLCPERNEIAPEDLSQCKYGVVLGWCGNAACGKGPDEPCGGRWEENGICGEGMYCVCGYCAGCTSTLECVLGRFC	3	3	30
TPLCPERNEIAPEDLSQCKY[UNIMOD:40]GVVLGWCGNAACGKGPDEPCGGRWEENGICGEGM[UNIMOD:35]YCVCGY[UNIMOD:40]CAGCTSTLECVLGRFC	TPLCPERNEIAPEDLSQCKYGVVLGWCGNAACGKGPDEPCGGRWEENGICGEGMYCVCGYCAGCTSTLECVLGRFC	3	4	30
TPLCPERNEIAPEDLSQCKY[UNIMOD:40]GVVLGWCGNAACGKGPDEPCGGRWEENGICGEGM[UNIMOD:35]YCVCGY[UNIMOD:40]CAGCTSTLECVLGRFC	TPLCPERNEIAPEDLSQCKYGVVLGWCGNAACGKGPDEPCGGRWEENGICGEGMYCVCGYCAGCTSTLECVLGRFC	3	5	30
TPLCPERNEIAPEDLSQCKY[UNIMOD:40]GVVLGWCGNAACGKGPDEPCGGRWEENGICGEGM[UNIMOD:35]YCVCGY[UNIMOD:40]CAGCTSTLECVLGRFC	TPLCPERNEIAPEDLSQCKYGVVLGWCGNAACGKGPDEPCGGRWEENGICGEGMYCVCGYCAGCTSTLECVLGRFC	3	6	30
TPLCPERNEIAPEDLSQCKY[UNIMOD:40]GVVLGWCGNAACGKGPDEPCGGRWEENGICGEGM[UNIMOD:35]YCVCGY[UNIMOD:40]CAGCTSTLECVLGRFC	TPLCPERNEIAPEDLSQCKYGVVLGWCGNAACGKGPDEPCGGRWEENGICGEGMYCVCGYCAGCTSTLECVLGRFC	3	7	30
TPLCPERNEIAPEDLSQCKY[UNIMOD:40]GVVLGWCGNAACGKGPDEPCGGRWEENGICGEGM[UNIMOD:35]YCVCGY[UNIMOD:40]CAGCTSTLECVLGRFC	TPLCPERNEIAPEDLSQCKYGVVLGWCGNAACGKGPDEPCGGRWEENGICGEGMYCVCGYCAGCTSTLECVLGRFC	3	8	30
TPLCPERNEIAPEDLSQCKY[UNIMOD:40]GVVLGWCGNAACGKGPDEPCGGRWEENGICGEGM[UNIMOD:35]YCVCGYCAGCTSTLECVLGRFC[UNIMOD:2]	TPLCPERNEIAPEDLSQCKYGVVLGWCGNAACGKGPDEPCGGRWEENGICGEGMYCVCGYCAGCTSTLECVLGRFC	3	2	30
TPLCPERNEIAPEDLSQCKY[UNIMOD:40]GVVLGWCGNAACGKGPDEPCGGRWEENGICGEGM[UNIMOD:35]YCVCGYCAGCTSTLECVLGRFC[UNIMOD:2]	TPLCPERNEIAPEDLSQCKYGVVLGWCGNAACGKGPDEPCGGRWEENGICGEGMYCVCGYCAGCTSTLECVLGRFC	3	3	30
TPLCPERNEIAPEDLSQCKY[UNIMOD:40]GVVLGWCGNAACGKGPDEPCGGRWEENGICGEGM[UNIMOD:35]YCVCGYCAGCTSTLECVLGRFC[UNIMOD:2]	TPLCPERNEIAPEDLSQCKYGVVLGWCGNAACGKGPDEPCGGRWEENGICGEGMYCVCGYCAGCTSTLECVLGRFC	3	4	30
TPLCPERNEIAPEDLSQCKY[UNIMOD:40]GVVLGWCGNAACGKGPDEPCGGRWEENGICGEGM[UNIMOD:35]YCVCGYCAGCTSTLECVLGRFC[UNIMOD:2]	TPLCPERNEIAPEDLSQCKYGVVLGWCGNAACGKGPDEPCGGRWEENGICGEGMYCVCGYCAGCTSTLECVLGRFC	3	5	30
TPLCPERNEIAPEDLSQCKY[UNIMOD:40]GVVLGWCGNAACGKGPDEPCGGRWEENGICGEGM[UNIMOD:35]YCVCGYCAGCTSTLECVLGRFC[UNIMOD:2]	TPLCPERNEIAPEDLSQCKYGVVLGWCGNAACGKGPDEPCGGRWEENGICGEGMYCVCGYCAGCTSTLECVLGRFC	3	6	30
TPLCPERNEIAPEDLSQCKY[UNIMOD:40]GVVLGWCGNAACGKGPDEPCGGRWEENGICGEGM[UNIMOD:35]YCVCGYCAGCTSTLECVLGRFC[UNIMOD:2]	TPLCPERNEIAPEDLSQCKYGVVLGWCGNAACGKGPDEPCGGRWEENGICGEGMYCVCGYCAGCTSTLECVLGRFC	3	7	30
TPLCPERNEIAPEDLSQCKY[UNIMOD:40]GVVLGWCGNAACGKGPDEPCGGRWEENGICGEGM[UNIMOD:35]YCVCGYCAGCTSTLECVLGRFC[UNIMOD:2]	TPLCPERNEIAPEDLSQCKYGVVLGWCGNAACGKGPDEPCGGRWEENGICGEGMYCVCGYCAGCTSTLECVLGRFC	3	8	30
TPLCPERNEIAPEDLSQCKYGVVLGWCGNAACGKGPDEPCGGRWEENGICGEGM[UNIMOD:35]Y[UNIMOD:40]CVCGY[UNIMOD:40]CAGCTSTLECVLGRFC	TPLCPERNEIAPEDLSQCKYGVVLGWCGNAACGKGPDEPCGGRWEENGICGEGMYCVCGYCAGCTSTLECVLGRFC	3	2	30
TPLCPERNEIAPEDLSQCKYGVVLGWCGNAACGKGPDEPCGGRWEENGICGEGM[UNIMOD:35]Y[UNIMOD:40]CVCGY[UNIMOD:40]CAGCTSTLECVLGRFC	TPLCPERNEIAPEDLSQCKYGVVLGWCGNAACGKGPDEPCGGRWEENGICGEGMYCVCGYCAGCTSTLECVLGRFC	3	3	30
TPLCPERNEIAPEDLSQCKYGVVLGWCGNAACGKGPDEPCGGRWEENGICGEGM[UNIMOD:35]Y[UNIMOD:40]CVCGY[UNIMOD:40]CAGCTSTLECVLGRFC	TPLCPERNEIAPEDLSQCKYGVVLGWCGNAACGKGPDEPCGGRWEENGICGEGMYCVCGYCAGCTSTLECVLGRFC	3	4	30
TPLCPERNEIAPEDLSQCKYGVVLGWCGNAACGKGPDEPCGGRWEENGICGEGM[UNIMOD:35]Y[UNIMOD:40]CVCGY[UNIMOD:40]CAGCTSTLECVLGRFC	TPLCPERNEIAPEDLSQCKYGVVLGWCGNAACGKGPDEPCGGRWEENGICGEGMYCVCGYCAGCTSTLECVLGRFC	3	5	30
TPLCPERNEIAPEDLSQCKYGVVLGWCGNAACGKGPDEPCGGRWEENGICGEGM[UNIMOD:35]Y[UNIMOD:40]CVCGY[UNIMOD:40]CAGCTSTLECVLGRFC	TPLCPERNEIAPEDLSQCKYGVVLGWCGNAACGKGPDEPCGGRWEENGICGEGMYCVCGYCAGCTSTLECVLGRFC	3	6	30
TPLCPERNEIAPEDLSQCKYGVVLGWCGNAACGKGPDEPCGGRWEENGICGEGM[UNIMOD:35]Y[UNIMOD:40]CVCGY[UNIMOD:40]CAGCTSTLECVLGRFC	TPLCPERNEIAPEDLSQCKYGVVLGWCGNAACGKGPDEPCGGRWEENGICGEGMYCVCGYCAGCTSTLECVLGRFC	3	7	30
TPLCPERNEIAPEDLSQCKYGVVLGWCGNAACGKGPDEPCGGRWEENGICGEGM[UNIMOD:35]Y[UNIMOD:40]CVCGY[UNIMOD:40]CAGCTSTLECVLGRFC	TPLCPERNEIAPEDLSQCKYGVVLGWCGNAACGKGPDEPCGGRWEENGICGEGMYCVCGYCAGCTSTLECVLGRFC	3	8	30
TPLCPERNEIAPEDLSQCKYGVVLGWCGNAACGKGPDEPCGGRWEENGICGEGM[UNIMOD:35]Y[UNIMOD:40]CVCGYCAGCTSTLECVLGRFC[UNIMOD:2]	TPLCPERNEIAPEDLSQCKYGVVLGWCGNAACGKGPDEPCGGRWEENGICGEGMYCVCGYCAGCTSTLECVLGRFC	3	2	30
TPLCPERNEIAPEDLSQCKYGVVLGWCGNAACGKGPDEPCGGRWEENGICGEGM[UNIMOD:35]Y[UNIMOD:40]CVCGYCAGCTSTLECVLGRFC[UNIMOD:2]	TPLCPERNEIAPEDLSQCKYGVVLGWCGNAACGKGPDEPCGGRWEENGICGEGMYCVCGYCAGCTSTLECVLGRFC	3	3	30
TPLCPERNEIAPEDLSQCKYGVVLGWCGNAACGKGPDEPCGGRWEENGICGEGM[UNIMOD:35]Y[UNIMOD:40]CVCGYCAGCTSTLECVLGRFC[UNIMOD:2]	TPLCPERNEIAPEDLSQCKYGVVLGWCGNAACGKGPDEPCGGRWEENGICGEGMYCVCGYCAGCTSTLECVLGRFC	3	4	30
TPLCPERNEIAPEDLSQCKYGVVLGWCGNAACGKGPDEPCGGRWEENGICGEGM[UNIMOD:35]Y[UNIMOD:40]CVCGYCAGCTSTLECVLGRFC[UNIMOD:2]	TPLCPERNEIAPEDLSQCKYGVVLGWCGNAACGKGPDEPCGGRWEENGICGEGMYCVCGYCAGCTSTLECVLGRFC	3	5	30
TPLCPERNEIAPEDLSQCKYGVVLGWCGNAACGKGPDEPCGGRWEENGICGEGM[UNIMOD:35]Y[UNIMOD:40]CVCGYCAGCTSTLECVLGRFC[UNIMOD:2]	TPLCPERNEIAPEDLSQCKYGVVLGWCGNAACGKGPDEPCGGRWEENGICGEGMYCVCGYCAGCTSTLECVLGRFC	3	6	30
TPLCPERNEIAPEDLSQCKYGVVLGWCGNAACGKGPDEPCGGRWEENGICGEGM[UNIMOD:35]Y[UNIMOD:40]CVCGYCAGCTSTLECVLGRFC[UNIMOD:2]	TPLCPERNEIAPEDLSQCKYGVVLGWCGNAACGKGPDEPCGGRWEENGICGEGMYCVCGYCAGCTSTLECVLGRFC	3	7	30
TPLCPERNEIAPEDLSQCKYGVVLGWCGNAACGKGPDEPCGGRWEENGICGEGM[UNIMOD:35]Y[UNIMOD:40]CVCGYCAGCTSTLECVLGRFC[UNIMOD:2]	TPLCPERNEIAPEDLSQCKYGVVLGWCGNAACGKGPDEPCGGRWEENGICGEGMYCVCGYCAGCTSTLECVLGRFC	3	8	30
TPLCPERNEIAPEDLSQCKYGVVLGWCGNAACGKGPDEPCGGRWEENGICGEGM[UNIMOD:35]YCVCGY[UNIMOD:40]CAGCTSTLECVLGRFC[UNIMOD:2]	TPLCPERNEIAPEDLSQCKYGVVLGWCGNAACGKGPDEPCGGRWEENGICGEGMYCVCGYCAGCTSTLECVLGRFC	3	2	30
TPLCPERNEIAPEDLSQCKYGVVLGWCGNAACGKGPDEPCGGRWEENGICGEGM[UNIMOD:35]YCVCGY[UNIMOD:40]CAGCTSTLECVLGRFC[UNIMOD:2]	TPLCPERNEIAPEDLSQCKYGVVLGWCGNAACGKGPDEPCGGRWEENGICGEGMYCVCGYCAGCTSTLECVLGRFC	3	3	30
TPLCPERNEIAPEDLSQCKYGVVLGWCGNAACGKGPDEPCGGRWEENGICGEGM[UNIMOD:35]YCVCGY[UNIMOD:40]CAGCTSTLECVLGRFC[UNIMOD:2]	TPLCPERNEIAPEDLSQCKYGVVLGWCGNAACGKGPDEPCGGRWEENGICGEGMYCVCGYCAGCTSTLECVLGRFC	3	4	30
TPLCPERNEIAPEDLSQCKYGVVLGWCGNAACGKGPDEPCGGRWEENGICGEGM[UNIMOD:35]YCVCGY[UNIMOD:40]CAGCTSTLECVLGRFC[UNIMOD:2]	TPLCPERNEIAPEDLSQCKYGVVLGWCGNAACGKGPDEPCGGRWEENGICGEGMYCVCGYCAGCTSTLECVLGRFC	3	5	30
TPLCPERNEIAPEDLSQCKYGVVLGWCGNAACGKGPDEPCGGRWEENGICGEGM[UNIMOD:35]YCVCGY[UNIMOD:40]CAGCTSTLECVLGRFC[UNIMOD:2]	TPLCPERNEIAPEDLSQCKYGVVLGWCGNAACGKGPDEPCGGRWEENGICGEGMYCVCGYCAGCTSTLECVLGRFC	3	6	30
TPLCPERNEIAPEDLSQCKYGVVLGWCGNAACGKGPDEPCGGRWEENGICGEGM[UNIMOD:35]YCVCGY[UNIMOD:40]CAGCTSTLECVLGRFC[UNIMOD:2]	TPLCPERNEIAPEDLSQCKYGVVLGWCGNAACGKGPDEPCGGRWEENGICGEGMYCVCGYCAGCTSTLECVLGRFC	3	7	30
TPLCPERNEIAPEDLSQCKYGVVLGWCGNAACGKGPDEPCGGRWEENGICGEGM[UNIMOD:35]YCVCGY[UNIMOD:40]CAGCTSTLECVLGRFC[UNIMOD:2]	TPLCPERNEIAPEDLSQCKYGVVLGWCGNAACGKGPDEPCGGRWEENGICGEGMYCVCGYCAGCTSTLECVLGRFC	3	8	30
TPLCPERNEIAPEDLSQCKY[UNIMOD:40]GVVLGWCGNAACGKGPDEPCGGRWEENGICGEGMY[UNIMOD:40]CVCGY[UNIMOD:40]CAGCTSTLECVLGRFC	TPLCPERNEIAPEDLSQCKYGVVLGWCGNAACGKGPDEPCGGRWEENGICGEGMYCVCGYCAGCTSTLECVLGRFC	3	2	30
TPLCPERNEIAPEDLSQCKY[UNIMOD:40]GVVLGWCGNAACGKGPDEPCGGRWEENGICGEGMY[UNIMOD:40]CVCGY[UNIMOD:40]CAGCTSTLECVLGRFC	TPLCPERNEIAPEDLSQCKYGVVLGWCGNAACGKGPDEPCGGRWEENGICGEGMYCVCGYCAGCTSTLECVLGRFC	3	3	30
TPLCPERNEIAPEDLSQCKY[UNIMOD:40]GVVLGWCGNAACGKGPDEPCGGRWEENGICGEGMY[UNIMOD:40]CVCGY[UNIMOD:40]CAGCTSTLECVLGRFC	TPLCPERNEIAPEDLSQCKYGVVLGWCGNAACGKGPDEPCGGRWEENGICGEGMYCVCGYCAGCTSTLECVLGRFC	3	4	30
TPLCPERNEIAPEDLSQCKY[UNIMOD:40]GVVLGWCGNAACGKGPDEPCGGRWEENGICGEGMY[UNIMOD:40]CVCGY[UNIMOD:40]CAGCTSTLECVLGRFC	TPLCPERNEIAPEDLSQCKYGVVLGWCGNAACGKGPDEPCGGRWEENGICGEGMYCVCGYCAGCTSTLECVLGRFC	3	5	30
TPLCPERNEIAPEDLSQCKY[UNIMOD:40]GVVLGWCGNAACGKGPDEPCGGRWEENGICGEGMY[UNIMOD:40]CVCGY[UNIMOD:40]CAGCTSTLECVLGRFC	TPLCPERNEIAPEDLSQCKYGVVLGWCGNAACGKGPDEPCGGRWEENGICGEGMYCVCGYCAGCTSTLECVLGRFC	3	6	30
TPLCPERNEIAPEDLSQCKY[UNIMOD:40]GVVLGWCGNAACGKGPDEPCGGRWEENGICGEGMY[UNIMOD:40]CVCGY[UNIMOD:40]CAGCTSTLECVLGRFC	TPLCPERNEIAPEDLSQCKYGVVLGWCGNAACGKGPDEPCGGRWEENGICGEGMYCVCGYCAGCTSTLECVLGRFC	3	7	30
TPLCPERNEIAPEDLSQCKY[UNIMOD:40]GVVLGWCGNAACGKGPDEPCGGRWEENGICGEGMY[UNIMOD:40]CVCGY[UNIMOD:40]CAGCTSTLECVLGRFC	TPLCPERNEIAPEDLSQCKYGVVLGWCGNAACGKGPDEPCGGRWEENGICGEGMYCVCGYCAGCTSTLECVLGRFC	3	8	30
TPLCPERNEIAPEDLSQCKY[UNIMOD:40]GVVLGWCGNAACGKGPDEPCGGRWEENGICGEGMY[UNIMOD:40]CVCGYCAGCTSTLECVLGRFC[UNIMOD:2]	TPLCPERNEIAPEDLSQCKYGVVLGWCGNAACGKGPDEPCGGRWEENGICGEGMYCVCGYCAGCTSTLECVLGRFC	3	2	30
TPLCPERNEIAPEDLSQCKY[UNIMOD:40]GVVLGWCGNAACGKGPDEPCGGRWEENGICGEGMY[UNIMOD:40]CVCGYCAGCTSTLECVLGRFC[UNIMOD:2]	TPLCPERNEIAPEDLSQCKYGVVLGWCGNAACGKGPDEPCGGRWEENGICGEGMYCVCGYCAGCTSTLECVLGRFC	3	3	30
TPLCPERNEIAPEDLSQCKY[UNIMOD:40]GVVLGWCGNAACGKGPDEPCGGRWEENGICGEGMY[UNIMOD:40]CVCGYCAGCTSTLECVLGRFC[UNIMOD:2]	TPLCPERNEIAPEDLSQCKYGVVLGWCGNAACGKGPDEPCGGRWEENGICGEGMYCVCGYCAGCTSTLECVLGRFC	3	4	30
TPLCPERNEIAPEDLSQCKY[UNIMOD:40]GVVLGWCGNAACGKGPDEPCGGRWEENGICGEGMY[UNIMOD:40]CVCGYCAGCTSTLECVLGRFC[UNIMOD:2]	TPLCPERNEIAPEDLSQCKYGVVLGWCGNAACGKGPDEPCGGRWEENGICGEGMYCVCGYCAGCTSTLECVLGRFC	3	5	30
TPLCPERNEIAPEDLSQCKY[UNIMOD:40]GVVLGWCGNAACGKGPDEPCGGRWEENGICGEGMY[UNIMOD:40]CVCGYCAGCTSTLECVLGRFC[UNIMOD:2]	TPLCPERNEIAPEDLSQCKYGVVLGWCGNAACGKGPDEPCGGRWEENGICGEGMYCVCGYCAGCTSTLECVLGRFC	3	6	30
TPLCPERNEIAPEDLSQCKY[UNIMOD:40]GVVLGWCGNAACGKGPDEPCGGRWEENGICGEGMY[UNIMOD:40]CVCGYCAGCTSTLECVLGRFC[UNIMOD:2]	TPLCPERNEIAPEDLSQCKYGVVLGWCGNAACGKGPDEPCGGRWEENGICGEGMYCVCGYCAGCTSTLECVLGRFC	3	7	30
TPLCPERNEIAPEDLSQCKY[UNIMOD:40]GVVLGWCGNAACGKGPDEPCGGRWEENGICGEGMY[UNIMOD:40]CVCGYCAGCTSTLECVLGRFC[UNIMOD:2]	TPLCPERNEIAPEDLSQCKYGVVLGWCGNAACGKGPDEPCGGRWEENGICGEGMYCVCGYCAGCTSTLECVLGRFC	3	8	30
TPLCPERNEIAPEDLSQCKY[UNIMOD:40]GVVLGWCGNAACGKGPDEPCGGRWEENGICGEGMYCVCGY[UNIMOD:40]CAGCTSTLECVLGRFC[UNIMOD:2]	TPLCPERNEIAPEDLSQCKYGVVLGWCGNAACGKGPDEPCGGRWEENGICGEGMYCVCGYCAGCTSTLECVLGRFC	3	2	30
TPLCPERNEIAPEDLSQCKY[UNIMOD:40]GVVLGWCGNAACGKGPDEPCGGRWEENGICGEGMYCVCGY[UNIMOD:40]CAGCTSTLECVLGRFC[UNIMOD:2]	TPLCPERNEIAPEDLSQCKYGVVLGWCGNAACGKGPDEPCGGRWEENGICGEGMYCVCGYCAGCTSTLECVLGRFC	3	3	30
TPLCPERNEIAPEDLSQCKY[UNIMOD:40]GVVLGWCGNAACGKGPDEPCGGRWEENGICGEGMYCVCGY[UNIMOD:40]CAGCTSTLECVLGRFC[UNIMOD:2]	TPLCPERNEIAPEDLSQCKYGVVLGWCGNAACGKGPDEPCGGRWEENGICGEGMYCVCGYCAGCTSTLECVLGRFC	3	4	30
TPLCPERNEIAPEDLSQCKY[UNIMOD:40]GVVLGWCGNAACGKGPDEPCGGRWEENGICGEGMYCVCGY[UNIMOD:40]CAGCTSTLECVLGRFC[UNIMOD:2]	TPLCPERNEIAPEDLSQCKYGVVLGWCGNAACGKGPDEPCGGRWEENGICGEGMYCVCGYCAGCTSTLECVLGRFC	3	5	30
TPLCPERNEIAPEDLSQCKY[UNIMOD:40]GVVLGWCGNAACGKGPDEPCGGRWEENGICGEGMYCVCGY[UNIMOD:40]CAGCTSTLECVLGRFC[UNIMOD:2]	TPLCPERNEIAPEDLSQCKYGVVLGWCGNAACGKGPDEPCGGRWEENGICGEGMYCVCGYCAGCTSTLECVLGRFC	3	6	30
TPLCPERNEIAPEDLSQCKY[UNIMOD:40]GVVLGWCGNAACGKGPDEPCGGRWEENGICGEGMYCVCGY[UNIMOD:40]CAGCTSTLECVLGRFC[UNIMOD:2]	TPLCPERNEIAPEDLSQCKYGVVLGWCGNAACGKGPDEPCGGRWEENGICGEGMYCVCGYCAGCTSTLECVLGRFC	3	7	30
TPLCPERNEIAPEDLSQCKY[UNIMOD:40]GVVLGWCGNAACGKGPDEPCGGRWEENGICGEGMYCVCGY[UNIMOD:40]CAGCTSTLECVLGRFC[UNIMOD:2]	TPLCPERNEIAPEDLSQCKYGVVLGWCGNAACGKGPDEPCGGRWEENGICGEGMYCVCGYCAGCTSTLECVLGRFC	3	8	30
TPLCPERNEIAPEDLSQCKYGVVLGWCGNAACGKGPDEPCGGRWEENGICGEGMY[UNIMOD:40]CVCGY[UNIMOD:40]CAGCTSTLECVLGRFC[UNIMOD:2]	TPLCPERNEIAPEDLSQCKYGVVLGWCGNAACGKGPDEPCGGRWEENGICGEGMYCVCGYCAGCTSTLECVLGRFC	3	2	30
TPLCPERNEIAPEDLSQCKYGVVLGWCGNAACGKGPDEPCGGRWEENGICGEGMY[UNIMOD:40]CVCGY[UNIMOD:40]CAGCTSTLECVLGRFC[UNIMOD:2]	TPLCPERNEIAPEDLSQCKYGVVLGWCGNAACGKGPDEPCGGRWEENGICGEGMYCVCGYCAGCTSTLECVLGRFC	3	3	30
TPLCPERNEIAPEDLSQCKYGVVLGWCGNAACGKGPDEPCGGRWEENGICGEGMY[UNIMOD:40]CVCGY[UNIMOD:40]CAGCTSTLECVLGRFC[UNIMOD:2]	TPLCPERNEIAPEDLSQCKYGVVLGWCGNAACGKGPDEPCGGRWEENGICGEGMYCVCGYCAGCTSTLECVLGRFC	3	4	30
TPLCPERNEIAPEDLSQCKYGVVLGWCGNAACGKGPDEPCGGRWEENGICGEGMY[UNIMOD:40]CVCGY[UNIMOD:40]CAGCTSTLECVLGRFC[UNIMOD:2]	TPLCPERNEIAPEDLSQCKYGVVLGWCGNAACGKGPDEPCGGRWEENGICGEGMYCVCGYCAGCTSTLECVLGRFC	3	5	30
TPLCPERNEIAPEDLSQCKYGVVLGWCGNAACGKGPDEPCGGRWEENGICGEGMY[UNIMOD:40]CVCGY[UNIMOD:40]CAGCTSTLECVLGRFC[UNIMOD:2]	TPLCPERNEIAPEDLSQCKYGVVLGWCGNAACGKGPDEPCGGRWEENGICGEGMYCVCGYCAGCTSTLECVLGRFC	3	6	30
TPLCPERNEIAPEDLSQCKYGVVLGWCGNAACGKGPDEPCGGRWEENGICGEGMY[UNIMOD:40]CVCGY[UNIMOD:40]CAGCTSTLECVLGRFC[UNIMOD:2]	TPLCPERNEIAPEDLSQCKYGVVLGWCGNAACGKGPDEPCGGRWEENGICGEGMYCVCGYCAGCTSTLECVLGRFC	3	7	30
TPLCPERNEIAPEDLSQCKYGVVLGWCGNAACGKGPDEPCGGRWEENGICGEGMY[UNIMOD:40]CVCGY[UNIMOD:40]CAGCTSTLECVLGRFC[UNIMOD:2]	TPLCPERNEIAPEDLSQCKYGVVLGWCGNAACGKGPDEPCGGRWEENGICGEGMYCVCGYCAGCTSTLECVLGRFC	3	8	30
GPVCASLNEVLPEMLPPCRHGVVRDYCDNAMCMKGPGETCGGRWNENGFCGKGLYCVCGYCAGCSKDLQCALGRFC	GPVCASLNEVLPEMLPPCRHGVVRDYCDNAMCMKGPGETCGGRWNENGFCGKGLYCVCGYCAGCSKDLQCALGRFC	0	2	30
GPVCASLNEVLPEMLPPCRHGVVRDYCDNAMCMKGPGETCGGRWNENGFCGKGLYCVCGYCAGCSKDLQCALGRFC	GPVCASLNEVLPEMLPPCRHGVVRDYCDNAMCMKGPGETCGGRWNENGFCGKGLYCVCGYCAGCSKDLQCALGRFC	0	3	30
GPVCASLNEVLPEMLPPCRHGVVRDYCDNAMCMKGPGETCGGRWNENGFCGKGLYCVCGYCAGCSKDLQCALGRFC	GPVCASLNEVLPEMLPPCRHGVVRDYCDNAMCMKGPGETCGGRWNENGFCGKGLYCVCGYCAGCSKDLQCALGRFC	0	4	30
GPVCASLNEVLPEMLPPCRHGVVRDYCDNAMCMKGPGETCGGRWNENGFCGKGLYCVCGYCAGCSKDLQCALGRFC	GPVCASLNEVLPEMLPPCRHGVVRDYCDNAMCMKGPGETCGGRWNENGFCGKGLYCVCGYCAGCSKDLQCALGRFC	0	5	30
GPVCASLNEVLPEMLPPCRHGVVRDYCDNAMCMKGPGETCGGRWNENGFCGKGLYCVCGYCAGCSKDLQCALGRFC	GPVCASLNEVLPEMLPPCRHGVVRDYCDNAMCMKGPGETCGGRWNENGFCGKGLYCVCGYCAGCSKDLQCALGRFC	0	6	30
GPVCASLNEVLPEMLPPCRHGVVRDYCDNAMCMKGPGETCGGRWNENGFCGKGLYCVCGYCAGCSKDLQCALGRFC	GPVCASLNEVLPEMLPPCRHGVVRDYCDNAMCMKGPGETCGGRWNENGFCGKGLYCVCGYCAGCSKDLQCALGRFC	0	7	30
GPVCASLNEVLPEMLPPCRHGVVRDYCDNAMCMKGPGETCGGRWNENGFCGKGLYCVCGYCAGCSKDLQCALGRFC	GPVCASLNEVLPEMLPPCRHGVVRDYCDNAMCMKGPGETCGGRWNENGFCGKGLYCVCGYCAGCSKDLQCALGRFC	0	8	30
GPVCASLNEVLPEM[UNIMOD:35]LPPCRHGVVRDYCDNAMCMKGPGETCGGRWNENGFCGKGLYCVCGYCAGCSKDLQCALGRFC	GPVCASLNEVLPEMLPPCRHGVVRDYCDNAMCMKGPGETCGGRWNENGFCGKGLYCVCGYCAGCSKDLQCALGRFC	1	2	30
GPVCASLNEVLPEM[UNIMOD:35]LPPCRHGVVRDYCDNAMCMKGPGETCGGRWNENGFCGKGLYCVCGYCAGCSKDLQCALGRFC	GPVCASLNEVLPEMLPPCRHGVVRDYCDNAMCMKGPGETCGGRWNENGFCGKGLYCVCGYCAGCSKDLQCALGRFC	1	3	30
GPVCASLNEVLPEM[UNIMOD:35]LPPCRHGVVRDYCDNAMCMKGPGETCGGRWNENGFCGKGLYCVCGYCAGCSKDLQCALGRFC	GPVCASLNEVLPEMLPPCRHGVVRDYCDNAMCMKGPGETCGGRWNENGFCGKGLYCVCGYCAGCSKDLQCALGRFC	1	4	30
GPVCASLNEVLPEM[UNIMOD:35]LPPCRHGVVRDYCDNAMCMKGPGETCGGRWNENGFCGKGLYCVCGYCAGCSKDLQCALGRFC	GPVCASLNEVLPEMLPPCRHGVVRDYCDNAMCMKGPGETCGGRWNENGFCGKGLYCVCGYCAGCSKDLQCALGRFC	1	5	30
GPVCASLNEVLPEM[UNIMOD:35]LPPCRHGVVRDYCDNAMCMKGPGETCGGRWNENGFCGKGLYCVCGYCAGCSKDLQCALGRFC	GPVCASLNEVLPEMLPPCRHGVVRDYCDNAMCMKGPGETCGGRWNENGFCGKGLYCVCGYCAGCSKDLQCALGRFC	1	6	30
GPVCASLNEVLPEM[UNIMOD:35]LPPCRHGVVRDYCDNAMCMKGPGETCGGRWNENGFCGKGLYCVCGYCAGCSKDLQCALGRFC	GPVCASLNEVLPEMLPPCRHGVVRDYCDNAMCMKGPGETCGGRWNENGFCGKGLYCVCGYCAGCSKDLQCALGRFC	1	7	30
GPVCASLNEVLPEM[UNIMOD:35]LPPCRHGVVRDYCDNAMCMKGPGETCGGRWNENGFCGKGLYCVCGYCAGCSKDLQCALGRFC	GPVCASLNEVLPEMLPPCRHGVVRDYCDNAMCMKGPGETCGGRWNENGFCGKGLYCVCGYCAGCSKDLQCALGRFC	1	8	30
GPVCASLNEVLPEMLPPCRHGVVRDYCDNAM[UNIMOD:35]CMKGPGETCGGRWNENGFCGKGLYCVCGYCAGCSKDLQCALGRFC	GPVCASLNEVLPEMLPPCRHGVVRDYCDNAMCMKGPGETCGGRWNENGFCGKGLYCVCGYCAGCSKDLQCALGRFC	1	2	30
GPVCASLNEVLPEMLPPCRHGVVRDYCDNAM[UNIMOD:35]CMKGPGETCGGRWNENGFCGKGLYCVCGYCAGCSKDLQCALGRFC	GPVCASLNEVLPEMLPPCRHGVVRDYCDNAMCMKGPGETCGGRWNENGFCGKGLYCVCGYCAGCSKDLQCALGRFC	1	3	30
GPVCASLNEVLPEMLPPCRHGVVRDYCDNAM[UNIMOD:35]CMKGPGETCGGRWNENGFCGKGLYCVCGYCAGCSKDLQCALGRFC	GPVCASLNEVLPEMLPPCRHGVVRDYCDNAMCMKGPGETCGGRWNENGFCGKGLYCVCGYCAGCSKDLQCALGRFC	1	4	30
GPVCASLNEVLPEMLPPCRHGVVRDYCDNAM[UNIMOD:35]CMKGPGETCGGRWNENGFCGKGLYCVCGYCAGCSKDLQCALGRFC	GPVCASLNEVLPEMLPPCRHGVVRDYCDNAMCMKGPGETCGGRWNENGFCGKGLYCVCGYCAGCSKDLQCALGRFC	1	5	30
GPVCASLNEVLPEMLPPCRHGVVRDYCDNAM[UNIMOD:35]CMKGPGETCGGRWNENGFCGKGLYCVCGYCAGCSKDLQCALGRFC	GPVCASLNEVLPEMLPPCRHGVVRDYCDNAMCMKGPGETCGGRWNENGFCGKGLYCVCGYCAGCSKDLQCALGRFC	1	6	30
GPVCASLNEVLPEMLPPCRHGVVRDYCDNAM[UNIMOD:35]CMKGPGETCGGRWNENGFCGKGLYCVCGYCAGCSKDLQCALGRFC	GPVCASLNEVLPEMLPPCRHGVVRDYCDNAMCMKGPGETCGGRWNENGFCGKGLYCVCGYCAGCSKDLQCALGRFC	1	7	30
GPVCASLNEVLPEMLPPCRHGVVRDYCDNAM[UNIMOD:35]CMKGPGETCGGRWNENGFCGKGLYCVCGYCAGCSKDLQCALGRFC	GPVCASLNEVLPEMLPPCRHGVVRDYCDNAMCMKGPGETCGGRWNENGFCGKGLYCVCGYCAGCSKDLQCALGRFC	1	8	30
GPVCASLNEVLPEMLPPCRHGVVRDYCDNAMCM[UNIMOD:35]KGPGETCGGRWNENGFCGKGLYCVCGYCAGCSKDLQCALGRFC	GPVCASLNEVLPEMLPPCRHGVVRDYCDNAMCMKGPGETCGGRWNENGFCGKGLYCVCGYCAGCSKDLQCALGRFC	1	2	30
GPVCASLNEVLPEMLPPCRHGVVRDYCDNAMCM[UNIMOD:35]KGPGETCGGRWNENGFCGKGLYCVCGYCAGCSKDLQCALGRFC	GPVCASLNEVLPEMLPPCRHGVVRDYCDNAMCMKGPGETCGGRWNENGFCGKGLYCVCGYCAGCSKDLQCALGRFC	1	3	30
GPVCASLNEVLPEMLPPCRHGVVRDYCDNAMCM[UNIMOD:35]KGPGETCGGRWNENGFCGKGLYCVCGYCAGCSKDLQCALGRFC	GPVCASLNEVLPEMLPPCRHGVVRDYCDNAMCMKGPGETCGGRWNENGFCGKGLYCVCGYCAGCSKDLQCALGRFC	1	4	30
GPVCASLNEVLPEMLPPCRHGVVRDYCDNAMCM[UNIMOD:35]KGPGETCGGRWNENGFCGKGLYCVCGYCAGCSKDLQCALGRFC	GPVCASLNEVLPEMLPPCRHGVVRDYCDNAMCMKGPGETCGGRWNENGFCGKGLYCVCGYCAGCSKDLQCALGRFC	1	5	30
GPVCASLNEVLPEMLPPCRHGVVRDYCDNAMCM[UNIMOD:35]KGPGETCGGRWNENGFCGKGLYCVCGYCAGCSKDLQCALGRFC	GPVCASLNEVLPEMLPPCRHGVVRDYCDNAMCMKGPGETCGGRWNENGFCGKGLYCVCGYCAGCSKDLQCALGRFC	1	6	30
GPVCASLNEVLPEMLPPCRHGVVRDYCDNAMCM[UNIMOD:35]KGPGETCGGRWNENGFCGKGLYCVCGYCAGCSKDLQCALGRFC	GPVCASLNEVLPEMLPPCRHGVVRDYCDNAMCMKGPGETCGGRWNENGFCGKGLYCVCGYCAGCSKDLQCALGRFC	1	7	30
GPVCASLNEVLPEMLPPCRHGVVRDYCDNAMCM[UNIMOD:35]KGPGETCGGRWNENGFCGKGLYCVCGYCAGCSKDLQCALGRFC	GPVCASLNEVLPEMLPPCRHGVVRDYCDNAMCMKGPGETCGGRWNENGFCGKGLYCVCGYCAGCSKDLQCALGRFC	1	8	30
GPVCASLNEVLPEMLPPCRHGVVRDY[UNIMOD:40]CDNAMCMKGPGETCGGRWNENGFCGKGLYCVCGYCAGCSKDLQCALGRFC	GPVCASLNEVLPEMLPPCRHGVVRDYCDNAMCMKGPGETCGGRWNENGFCGKGLYCVCGYCAGCSKDLQCALGRFC	1	2	30
GPVCASLNEVLPEMLPPCRHGVVRDY[UNIMOD:40]CDNAMCMKGPGETCGGRWNENGFCGKGLYCVCGYCAGCSKDLQCALGRFC	GPVCASLNEVLPEMLPPCRHGVVRDYCDNAMCMKGPGETCGGRWNENGFCGKGLYCVCGYCAGCSKDLQCALGRFC	1	3	30
GPVCASLNEVLPEMLPPCRHGVVRDY[UNIMOD:40]CDNAMCMKGPGETCGGRWNENGFCGKGLYCVCGYCAGCSKDLQCALGRFC	GPVCASLNEVLPEMLPPCRHGVVRDYCDNAMCMKGPGETCGGRWNENGFCGKGLYCVCGYCAGCSKDLQCALGRFC	1	4	30
GPVCASLNEVLPEMLPPCRHGVVRDY[UNIMOD:40]CDNAMCMKGPGETCGGRWNENGFCGKGLYCVCGYCAGCSKDLQCALGRFC	GPVCASLNEVLPEMLPPCRHGVVRDYCDNAMCMKGPGETCGGRWNENGFCGKGLYCVCGYCAGCSKDLQCALGRFC	1	5	30
GPVCASLNEVLPEMLPPCRHGVVRDY[UNIMOD:40]CDNAMCMKGPGETCGGRWNENGFCGKGLYCVCGYCAGCSKDLQCALGRFC	GPVCASLNEVLPEMLPPCRHGVVRDYCDNAMCMKGPGETCGGRWNENGFCGKGLYCVCGYCAGCSKDLQCALGRFC	1	6	30
GPVCASLNEVLPEMLPPCRHGVVRDY[UNIMOD:40]CDNAMCMKGPGETCGGRWNENGFCGKGLYCVCGYCAGCSKDLQCALGRFC	GPVCASLNEVLPEMLPPCRHGVVRDYCDNAMCMKGPGETCGGRWNENGFCGKGLYCVCGYCAGCSKDLQCALGRFC	1	7	30
GPVCASLNEVLPEMLPPCRHGVVRDY[UNIMOD:40]CDNAMCMKGPGETCGGRWNENGFCGKGLYCVCGYCAGCSKDLQCALGRFC	GPVCASLNEVLPEMLPPCRHGVVRDYCDNAMCMKGPGETCGGRWNENGFCGKGLYCVCGYCAGCSKDLQCALGRFC	1	8	30
GPVCASLNEVLPEMLPPCRHGVVRDYCDNAMCMKGPGETCGGRWNENGFCGKGLY[UNIMOD:40]CVCGYCAGCSKDLQCALGRFC	GPVCASLNEVLPEMLPPCRHGVVRDYCDNAMCMKGPGETCGGRWNENGFCGKGLYCVCGYCAGCSKDLQCALGRFC	1	2	30
GPVCASLNEVLPEMLPPCRHGVVRDYCDNAMCMKGPGETCGGRWNENGFCGKGLY[UNIMOD:40]CVCGYCAGCSKDLQCALGRFC	GPVCASLNEVLPEMLPPCRHGVVRDYCDNAMCMKGPGETCGGRWNENGFCGKGLYCVCGYCAGCSKDLQCALGRFC	1	3	30
GPVCASLNEVLPEMLPPCRHGVVRDYCDNAMCMKGPGETCGGRWNENGFCGKGLY[UNIMOD:40]CVCGYCAGCSKDLQCALGRFC	GPVCASLNEVLPEMLPPCRHGVVRDYCDNAMCMKGPGETCGGRWNENGFCGKGLYCVCGYCAGCSKDLQCALGRFC	1	4	30
GPVCASLNEVLPEMLPPCRHGVVRDYCDNAMCMKGPGETCGGRWNENGFCGKGLY[UNIMOD:40]CVCGYCAGCSKDLQCALGRFC	GPVCASLNEVLPEMLPPCRHGVVRDYCDNAMCMKGPGETCGGRWNENGFCGKGLYCVCGYCAGCSKDLQCALGRFC	1	5	30
GPVCASLNEVLPEMLPPCRHGVVRDYCDNAMCMKGPGETCGGRWNENGFCGKGLY[UNIMOD:40]CVCGYCAGCSKDLQCALGRFC	GPVCASLNEVLPEMLPPCRHGVVRDYCDNAMCMKGPGETCGGRWNENGFCGKGLYCVCGYCAGCSKDLQCALGRFC	1	6	30
GPVCASLNEVLPEMLPPCRHGVVRDYCDNAMCMKGPGETCGGRWNENGFCGKGLY[UNIMOD:40]CVCGYCAGCSKDLQCALGRFC	GPVCASLNEVLPEMLPPCRHGVVRDYCDNAMCMKGPGETCGGRWNENGFCGKGLYCVCGYCAGCSKDLQCALGRFC	1	7	30
GPVCASLNEVLPEMLPPCRHGVVRDYCDNAMCMKGPGETCGGRWNENGFCGKGLY[UNIMOD:40]CVCGYCAGCSKDLQCALGRFC	GPVCASLNEVLPEMLPPCRHGVVRDYCDNAMCMKGPGETCGGRWNENGFCGKGLYCVCGYCAGCSKDLQCALGRFC	1	8	30
GPVCASLNEVLPEMLPPCRHGVVRDYCDNAMCMKGPGETCGGRWNENGFCGKGLYCVCGY[UNIMOD:40]CAGCSKDLQCALGRFC	GPVCASLNEVLPEMLPPCRHGVVRDYCDNAMCMKGPGETCGGRWNENGFCGKGLYCVCGYCAGCSKDLQCALGRFC	1	2	30
GPVCASLNEVLPEMLPPCRHGVVRDYCDNAMCMKGPGETCGGRWNENGFCGKGLYCVCGY[UNIMOD:40]CAGCSKDLQCALGRFC	GPVCASLNEVLPEMLPPCRHGVVRDYCDNAMCMKGPGETCGGRWNENGFCGKGLYCVCGYCAGCSKDLQCALGRFC	1	3	30
GPVCASLNEVLPEMLPPCRHGVVRDYCDNAMCMKGPGETCGGRWNENGFCGKGLYCVCGY[UNIMOD:40]CAGCSKDLQCALGRFC	GPVCASLNEVLPEMLPPCRHGVVRDYCDNAMCMKGPGETCGGRWNENGFCGKGLYCVCGYCAGCSKDLQCALGRFC	1	4	30
GPVCASLNEVLPEMLPPCRHGVVRDYCDNAMCMKGPGETCGGRWNENGFCGKGLYCVCGY[UNIMOD:40]CAGCSKDLQCALGRFC	GPVCASLNEVLPEMLPPCRHGVVRDYCDNAMCMKGPGETCGGRWNENGFCGKGLYCVCGYCAGCSKDLQCALGRFC	1	5	30
GPVCASLNEVLPEMLPPCRHGVVRDYCDNAMCMKGPGETCGGRWNENGFCGKGLYCVCGY[UNIMOD:40]CAGCSKDLQCALGRFC	GPVCASLNEVLPEMLPPCRHGVVRDYCDNAMCMKGPGETCGGRWNENGFCGKGLYCVCGYCAGCSKDLQCALGRFC	1	6	30
GPVCASLNEVLPEMLPPCRHGVVRDYCDNAMCMKGPGETCGGRWNENGFCGKGLYCVCGY[UNIMOD:40]CAGCSKDLQCALGRFC	GPVCASLNEVLPEMLPPCRHGVVRDYCDNAMCMKGPGETCGGRWNENGFCGKGLYCVCGYCAGCSKDLQCALGRFC	1	7	30
GPVCASLNEVLPEMLPPCRHGVVRDYCDNAMCMKGPGETCGGRWNENGFCGKGLYCVCGY[UNIMOD:40]CAGCSKDLQCALGRFC	GPVCASLNEVLPEMLPPCRHGVVRDYCDNAMCMKGPGETCGGRWNENGFCGKGLYCVCGYCAGCSKDLQCALGRFC	1	8	30
GPVCASLNEVLPEMLPPCRHGVVRDYCDNAMCMKGPGETCGGRWNENGFCGKGLYCVCGYCAGCSKDLQCALGRFC[UNIMOD:2]	GPVCASLNEVLPEMLPPCRHGVVRDYCDNAMCMKGPGETCGGRWNENGFCGKGLYCVCGYCAGCSKDLQCALGRFC	1	2	30
GPVCASLNEVLPEMLPPCRHGVVRDYCDNAMCMKGPGETCGGRWNENGFCGKGLYCVCGYCAGCSKDLQCALGRFC[UNIMOD:2]	GPVCASLNEVLPEMLPPCRHGVVRDYCDNAMCMKGPGETCGGRWNENGFCGKGLYCVCGYCAGCSKDLQCALGRFC	1	3	30
GPVCASLNEVLPEMLPPCRHGVVRDYCDNAMCMKGPGETCGGRWNENGFCGKGLYCVCGYCAGCSKDLQCALGRFC[UNIMOD:2]	GPVCASLNEVLPEMLPPCRHGVVRDYCDNAMCMKGPGETCGGRWNENGFCGKGLYCVCGYCAGCSKDLQCALGRFC	1	4	30
GPVCASLNEVLPEMLPPCRHGVVRDYCDNAMCMKGPGETCGGRWNENGFCGKGLYCVCGYCAGCSKDLQCALGRFC[UNIMOD:2]	GPVCASLNEVLPEMLPPCRHGVVRDYCDNAMCMKGPGETCGGRWNENGFCGKGLYCVCGYCAGCSKDLQCALGRFC	1	5	30
GPVCASLNEVLPEMLPPCRHGVVRDYCDNAMCMKGPGETCGGRWNENGFCGKGLYCVCGYCAGCSKDLQCALGRFC[UNIMOD:2]	GPVCASLNEVLPEMLPPCRHGVVRDYCDNAMCMKGPGETCGGRWNENGFCGKGLYCVCGYCAGCSKDLQCALGRFC	1	6	30
GPVCASLNEVLPEMLPPCRHGVVRDYCDNAMCMKGPGETCGGRWNENGFCGKGLYCVCGYCAGCSKDLQCALGRFC[UNIMOD:2]	GPVCASLNEVLPEMLPPCRHGVVRDYCDNAMCMKGPGETCGGRWNENGFCGKGLYCVCGYCAGCSKDLQCALGRFC	1	7	30
GPVCASLNEVLPEMLPPCRHGVVRDYCDNAMCMKGPGETCGGRWNENGFCGKGLYCVCGYCAGCSKDLQCALGRFC[UNIMOD:2]	GPVCASLNEVLPEMLPPCRHGVVRDYCDNAMCMKGPGETCGGRWNENGFCGKGLYCVCGYCAGCSKDLQCALGRFC	1	8	30
GPVCASLNEVLPEM[UNIMOD:35]LPPCRHGVVRDYCDNAM[UNIMOD:35]CMKGPGETCGGRWNENGFCGKGLYCVCGYCAGCSKDLQCALGRFC	GPVCASLNEVLPEMLPPCRHGVVRDYCDNAMCMKGPGETCGGRWNENGFCGKGLYCVCGYCAGCSKDLQCALGRFC	2	2	30
GPVCASLNEVLPEM[UNIMOD:35]LPPCRHGVVRDYCDNAM[UNIMOD:35]CMKGPGETCGGRWNENGFCGKGLYCVCGYCAGCSKDLQCALGRFC	GPVCASLNEVLPEMLPPCRHGVVRDYCDNAMCMKGPGETCGGRWNENGFCGKGLYCVCGYCAGCSKDLQCALGRFC	2	3	30
GPVCASLNEVLPEM[UNIMOD:35]LPPCRHGVVRDYCDNAM[UNIMOD:35]CMKGPGETCGGRWNENGFCGKGLYCVCGYCAGCSKDLQCALGRFC	GPVCASLNEVLPEMLPPCRHGVVRDYCDNAMCMKGPGETCGGRWNENGFCGKGLYCVCGYCAGCSKDLQCALGRFC	2	4	30
GPVCASLNEVLPEM[UNIMOD:35]LPPCRHGVVRDYCDNAM[UNIMOD:35]CMKGPGETCGGRWNENGFCGKGLYCVCGYCAGCSKDLQCALGRFC	GPVCASLNEVLPEMLPPCRHGVVRDYCDNAMCMKGPGETCGGRWNENGFCGKGLYCVCGYCAGCSKDLQCALGRFC	2	5	30
GPVCASLNEVLPEM[UNIMOD:35]LPPCRHGVVRDYCDNAM[UNIMOD:35]CMKGPGETCGGRWNENGFCGKGLYCVCGYCAGCSKDLQCALGRFC	GPVCASLNEVLPEMLPPCRHGVVRDYCDNAMCMKGPGETCGGRWNENGFCGKGLYCVCGYCAGCSKDLQCALGRFC	2	6	30
GPVCASLNEVLPEM[UNIMOD:35]LPPCRHGVVRDYCDNAM[UNIMOD:35]CMKGPGETCGGRWNENGFCGKGLYCVCGYCAGCSKDLQCALGRFC	GPVCASLNEVLPEMLPPCRHGVVRDYCDNAMCMKGPGETCGGRWNENGFCGKGLYCVCGYCAGCSKDLQCALGRFC	2	7	30
GPVCASLNEVLPEM[UNIMOD:35]LPPCRHGVVRDYCDNAM[UNIMOD:35]CMKGPGETCGGRWNENGFCGKGLYCVCGYCAGCSKDLQCALGRFC	GPVCASLNEVLPEMLPPCRHGVVRDYCDNAMCMKGPGETCGGRWNENGFCGKGLYCVCGYCAGCSKDLQCALGRFC	2	8	30
GPVCASLNEVLPEM[UNIMOD:35]LPPCRHGVVRDYCDNAMCM[UNIMOD:35]KGPGETCGGRWNENGFCGKGLYCVCGYCAGCSKDLQCALGRFC	GPVCASLNEVLPEMLPPCRHGVVRDYCDNAMCMKGPGETCGGRWNENGFCGKGLYCVCGYCAGCSKDLQCALGRFC	2	2	30
GPVCASLNEVLPEM[UNIMOD:35]LPPCRHGVVRDYCDNAMCM[UNIMOD:35]KGPGETCGGRWNENGFCGKGLYCVCGYCAGCSKDLQCALGRFC	GPVCASLNEVLPEMLPPCRHGVVRDYCDNAMCMKGPGETCGGRWNENGFCGKGLYCVCGYCAGCSKDLQCALGRFC	2	3	30
GPVCASLNEVLPEM[UNIMOD:35]LPPCRHGVVRDYCDNAMCM[UNIMOD:35]KGPGETCGGRWNENGFCGKGLYCVCGYCAGCSKDLQCALGRFC	GPVCASLNEVLPEMLPPCRHGVVRDYCDNAMCMKGPGETCGGRWNENGFCGKGLYCVCGYCAGCSKDLQCALGRFC	2	4	30
GPVCASLNEVLPEM[UNIMOD:35]LPPCRHGVVRDYCDNAMCM[UNIMOD:35]KGPGETCGGRWNENGFCGKGLYCVCGYCAGCSKDLQCALGRFC	GPVCASLNEVLPEMLPPCRHGVVRDYCDNAMCMKGPGETCGGRWNENGFCGKGLYCVCGYCAGCSKDLQCALGRFC	2	5	30
GPVCASLNEVLPEM[UNIMOD:35]LPPCRHGVVRDYCDNAMCM[UNIMOD:35]KGPGETCGGRWNENGFCGKGLYCVCGYCAGCSKDLQCALGRFC	GPVCASLNEVLPEMLPPCRHGVVRDYCDNAMCMKGPGETCGGRWNENGFCGKGLYCVCGYCAGCSKDLQCALGRFC	2	6	30
GPVCASLNEVLPEM[UNIMOD:35]LPPCRHGVVRDYCDNAMCM[UNIMOD:35]KGPGETCGGRWNENGFCGKGLYCVCGYCAGCSKDLQCALGRFC	GPVCASLNEVLPEMLPPCRHGVVRDYCDNAMCMKGPGETCGGRWNENGFCGKGLYCVCGYCAGCSKDLQCALGRFC	2	7	30
GPVCASLNEVLPEM[UNIMOD:35]LPPCRHGVVRDYCDNAMCM[UNIMOD:35]KGPGETCGGRWNENGFCGKGLYCVCGYCAGCSKDLQCALGRFC	GPVCASLNEVLPEMLPPCRHGVVRDYCDNAMCMKGPGETCGGRWNENGFCGKGLYCVCGYCAGCSKDLQCALGRFC	2	8	30
GPVCASLNEVLPEM[UNIMOD:35]LPPCRHGVVRDY[UNIMOD:40]CDNAMCMKGPGETCGGRWNENGFCGKGLYCVCGYCAGCSKDLQCALGRFC	GPVCASLNEVLPEMLPPCRHGVVRDYCDNAMCMKGPGETCGGRWNENGFCGKGLYCVCGYCAGCSKDLQCALGRFC	2	2	30
GPVCASLNEVLPEM[UNIMOD:35]LPPCRHGVVRDY[UNIMOD:40]CDNAMCMKGPGETCGGRWNENGFCGKGLYCVCGYCAGCSKDLQCALGRFC	GPVCASLNEVLPEMLPPCRHGVVRDYCDNAMCMKGPGETCGGRWNENGFCGKGLYCVCGYCAGCSKDLQCALGRFC	2	3	30
GPVCASLNEVLPEM[UNIMOD:35]LPPCRHGVVRDY[UNIMOD:40]CDNAMCMKGPGETCGGRWNENGFCGKGLYCVCGYCAGCSKDLQCALGRFC	GPVCASLNEVLPEMLPPCRHGVVRDYCDNAMCMKGPGETCGGRWNENGFCGKGLYCVCGYCAGCSKDLQCALGRFC	2	4	30
GPVCASLNEVLPEM[UNIMOD:35]LPPCRHGVVRDY[UNIMOD:40]CDNAMCMKGPGETCGGRWNENGFCGKGLYCVCGYCAGCSKDLQCALGRFC	GPVCASLNEVLPEMLPPCRHGVVRDYCDNAMCMKGPGETCGGRWNENGFCGKGLYCVCGYCAGCSKDLQCALGRFC	2	5	30
GPVCASLNEVLPEM[UNIMOD:35]LPPCRHGVVRDY[UNIMOD:40]CDNAMCMKGPGETCGGRWNENGFCGKGLYCVCGYCAGCSKDLQCALGRFC	GPVCASLNEVLPEMLPPCRHGVVRDYCDNAMCMKGPGETCGGRWNENGFCGKGLYCVCGYCAGCSKDLQCALGRFC	2	6	30
GPVCASLNEVLPEM[UNIMOD:35]LPPCRHGVVRDY[UNIMOD:40]CDNAMCMKGPGETCGGRWNENGFCGKGLYCVCGYCAGCSKDLQCALGRFC	GPVCASLNEVLPEMLPPCRHGVVRDYCDNAMCMKGPGETCGGRWNENGFCGKGLYCVCGYCAGCSKDLQCALGRFC	2	7	30
GPVCASLNEVLPEM[UNIMOD:35]LPPCRHGVVRDY[UNIMOD:40]CDNAMCMKGPGETCGGRWNENGFCGKGLYCVCGYCAGCSKDLQCALGRFC	GPVCASLNEVLPEMLPPCRHGVVRDYCDNAMCMKGPGETCGGRWNENGFCGKGLYCVCGYCAGCSKDLQCALGRFC	2	8	30
GPVCASLNEVLPEM[UNIMOD:35]LPPCRHGVVRDYCDNAMCMKGPGETCGGRWNENGFCGKGLY[UNIMOD:40]CVCGYCAGCSKDLQCALGRFC	GPVCASLNEVLPEMLPPCRHGVVRDYCDNAMCMKGPGETCGGRWNENGFCGKGLYCVCGYCAGCSKDLQCALGRFC	2	2	30
GPVCASLNEVLPEM[UNIMOD:35]LPPCRHGVVRDYCDNAMCMKGPGETCGGRWNENGFCGKGLY[UNIMOD:40]CVCGYCAGCSKDLQCALGRFC	GPVCASLNEVLPEMLPPCRHGVVRDYCDNAMCMKGPGETCGGRWNENGFCGKGLYCVCGYCAGCSKDLQCALGRFC	2	3	30
GPVCASLNEVLPEM[UNIMOD:35]LPPCRHGVVRDYCDNAMCMKGPGETCGGRWNENGFCGKGLY[UNIMOD:40]CVCGYCAGCSKDLQCALGRFC	GPVCASLNEVLPEMLPPCRHGVVRDYCDNAMCMKGPGETCGGRWNENGFCGKGLYCVCGYCAGCSKDLQCALGRFC	2	4	30
GPVCASLNEVLPEM[UNIMOD:35]LPPCRHGVVRDYCDNAMCMKGPGETCGGRWNENGFCGKGLY[UNIMOD:40]CVCGYCAGCSKDLQCALGRFC	GPVCASLNEVLPEMLPPCRHGVVRDYCDNAMCMKGPGETCGGRWNENGFCGKGLYCVCGYCAGCSKDLQCALGRFC	2	5	30
GPVCASLNEVLPEM[UNIMOD:35]LPPCRHGVVRDYCDNAMCMKGPGETCGGRWNENGFCGKGLY[UNIMOD:40]CVCGYCAGCSKDLQCALGRFC	GPVCASLNEVLPEMLPPCRHGVVRDYCDNAMCMKGPGETCGGRWNENGFCGKGLYCVCGYCAGCSKDLQCALGRFC	2	6	30
GPVCASLNEVLPEM[UNIMOD:35]LPPCRHGVVRDYCDNAMCMKGPGETCGGRWNENGFCGKGLY[UNIMOD:40]CVCGYCAGCSKDLQCALGRFC	GPVCASLNEVLPEMLPPCRHGVVRDYCDNAMCMKGPGETCGGRWNENGFCGKGLYCVCGYCAGCSKDLQCALGRFC	2	7	30
GPVCASLNEVLPEM[UNIMOD:35]LPPCRHGVVRDYCDNAMCMKGPGETCGGRWNENGFCGKGLY[UNIMOD:40]CVCGYCAGCSKDLQCALGRFC	GPVCASLNEVLPEMLPPCRHGVVRDYCDNAMCMKGPGETCGGRWNENGFCGKGLYCVCGYCAGCSKDLQCALGRFC	2	8	30
GPVCASLNEVLPEM[UNIMOD:35]LPPCRHGVVRDYCDNAMCMKGPGETCGGRWNENGFCGKGLYCVCGY[UNIMOD:40]CAGCSKDLQCALGRFC	GPVCASLNEVLPEMLPPCRHGVVRDYCDNAMCMKGPGETCGGRWNENGFCGKGLYCVCGYCAGCSKDLQCALGRFC	2	2	30
GPVCASLNEVLPEM[UNIMOD:35]LPPCRHGVVRDYCDNAMCMKGPGETCGGRWNENGFCGKGLYCVCGY[UNIMOD:40]CAGCSKDLQCALGRFC	GPVCASLNEVLPEMLPPCRHGVVRDYCDNAMCMKGPGETCGGRWNENGFCGKGLYCVCGYCAGCSKDLQCALGRFC	2	3	30
GPVCASLNEVLPEM[UNIMOD:35]LPPCRHGVVRDYCDNAMCMKGPGETCGGRWNENGFCGKGLYCVCGY[UNIMOD:40]CAGCSKDLQCALGRFC	GPVCASLNEVLPEMLPPCRHGVVRDYCDNAMCMKGPGETCGGRWNENGFCGKGLYCVCGYCAGCSKDLQCALGRFC	2	4	30
GPVCASLNEVLPEM[UNIMOD:35]LPPCRHGVVRDYCDNAMCMKGPGETCGGRWNENGFCGKGLYCVCGY[UNIMOD:40]CAGCSKDLQCALGRFC	GPVCASLNEVLPEMLPPCRHGVVRDYCDNAMCMKGPGETCGGRWNENGFCGKGLYCVCGYCAGCSKDLQCALGRFC	2	5	30
GPVCASLNEVLPEM[UNIMOD:35]LPPCRHGVVRDYCDNAMCMKGPGETCGGRWNENGFCGKGLYCVCGY[UNIMOD:40]CAGCSKDLQCALGRFC	GPVCASLNEVLPEMLPPCRHGVVRDYCDNAMCMKGPGETCGGRWNENGFCGKGLYCVCGYCAGCSKDLQCALGRFC	2	6	30
GPVCASLNEVLPEM[UNIMOD:35]LPPCRHGVVRDYCDNAMCMKGPGETCGGRWNENGFCGKGLYCVCGY[UNIMOD:40]CAGCSKDLQCALGRFC	GPVCASLNEVLPEMLPPCRHGVVRDYCDNAMCMKGPGETCGGRWNENGFCGKGLYCVCGYCAGCSKDLQCALGRFC	2	7	30
GPVCASLNEVLPEM[UNIMOD:35]LPPCRHGVVRDYCDNAMCMKGPGETCGGRWNENGFCGKGLYCVCGY[UNIMOD:40]CAGCSKDLQCALGRFC	GPVCASLNEVLPEMLPPCRHGVVRDYCDNAMCMKGPGETCGGRWNENGFCGKGLYCVCGYCAGCSKDLQCALGRFC	2	8	30
GPVCASLNEVLPEM[UNIMOD:35]LPPCRHGVVRDYCDNAMCMKGPGETCGGRWNENGFCGKGLYCVCGYCAGCSKDLQCALGRFC[UNIMOD:2]	GPVCASLNEVLPEMLPPCRHGVVRDYCDNAMCMKGPGETCGGRWNENGFCGKGLYCVCGYCAGCSKDLQCALGRFC	2	2	30
GPVCASLNEVLPEM[UNIMOD:35]LPPCRHGVVRDYCDNAMCMKGPGETCGGRWNENGFCGKGLYCVCGYCAGCSKDLQCALGRFC[UNIMOD:2]	GPVCASLNEVLPEMLPPCRHGVVRDYCDNAMCMKGPGETCGGRWNENGFCGKGLYCVCGYCAGCSKDLQCALGRFC	2	3	30
GPVCASLNEVLPEM[UNIMOD:35]LPPCRHGVVRDYCDNAMCMKGPGETCGGRWNENGFCGKGLYCVCGYCAGCSKDLQCALGRFC[UNIMOD:2]	GPVCASLNEVLPEMLPPCRHGVVRDYCDNAMCMKGPGETCGGRWNENGFCGKGLYCVCGYCAGCSKDLQCALGRFC	2	4	30
GPVCASLNEVLPEM[UNIMOD:35]LPPCRHGVVRDYCDNAMCMKGPGETCGGRWNENGFCGKGLYCVCGYCAGCSKDLQCALGRFC[UNIMOD:2]	GPVCASLNEVLPEMLPPCRHGVVRDYCDNAMCMKGPGETCGGRWNENGFCGKGLYCVCGYCAGCSKDLQCALGRFC	2	5	30
GPVCASLNEVLPEM[UNIMOD:35]LPPCRHGVVRDYCDNAMCMKGPGETCGGRWNENGFCGKGLYCVCGYCAGCSKDLQCALGRFC[UNIMOD:2]	GPVCASLNEVLPEMLPPCRHGVVRDYCDNAMCMKGPGETCGGRWNENGFCGKGLYCVCGYCAGCSKDLQCALGRFC	2	6	30
GPVCASLNEVLPEM[UNIMOD:35]LPPCRHGVVRDYCDNAMCMKGPGETCGGRWNENGFCGKGLYCVCGYCAGCSKDLQCALGRFC[UNIMOD:2]	GPVCASLNEVLPEMLPPCRHGVVRDYCDNAMCMKGPGETCGGRWNENGFCGKGLYCVCGYCAGCSKDLQCALGRFC	2	7	30
GPVCASLNEVLPEM[UNIMOD:35]LPPCRHGVVRDYCDNAMCMKGPGETCGGRWNENGFCGKGLYCVCGYCAGCSKDLQCALGRFC[UNIMOD:2]	GPVCASLNEVLPEMLPPCRHGVVRDYCDNAMCMKGPGETCGGRWNENGFCGKGLYCVCGYCAGCSKDLQCALGRFC	2	8	30
GPVCASLNEVLPEMLPPCRHGVVRDYCDNAM[UNIMOD:35]CM[UNIMOD:35]KGPGETCGGRWNENGFCGKGLYCVCGYCAGCSKDLQCALGRFC	GPVCASLNEVLPEMLPPCRHGVVRDYCDNAMCMKGPGETCGGRWNENGFCGKGLYCVCGYCAGCSKDLQCALGRFC	2	2	30
GPVCASLNEVLPEMLPPCRHGVVRDYCDNAM[UNIMOD:35]CM[UNIMOD:35]KGPGETCGGRWNENGFCGKGLYCVCGYCAGCSKDLQCALGRFC	GPVCASLNEVLPEMLPPCRHGVVRDYCDNAMCMKGPGETCGGRWNENGFCGKGLYCVCGYCAGCSKDLQCALGRFC	2	3	30
GPVCASLNEVLPEMLPPCRHGVVRDYCDNAM[UNIMOD:35]CM[UNIMOD:35]KGPGETCGGRWNENGFCGKGLYCVCGYCAGCSKDLQCALGRFC	GPVCASLNEVLPEMLPPCRHGVVRDYCDNAMCMKGPGETCGGRWNENGFCGKGLYCVCGYCAGCSKDLQCALGRFC	2	4	30
GPVCASLNEVLPEMLPPCRHGVVRDYCDNAM[UNIMOD:35]CM[UNIMOD:35]KGPGETCGGRWNENGFCGKGLYCVCGYCAGCSKDLQCALGRFC	GPVCASLNEVLPEMLPPCRHGVVRDYCDNAMCMKGPGETCGGRWNENGFCGKGLYCVCGYCAGCSKDLQCALGRFC	2	5	30
GPVCASLNEVLPEMLPPCRHGVVRDYCDNAM[UNIMOD:35]CM[UNIMOD:35]KGPGETCGGRWNENGFCGKGLYCVCGYCAGCSKDLQCALGRFC	GPVCASLNEVLPEMLPPCRHGVVRDYCDNAMCMKGPGETCGGRWNENGFCGKGLYCVCGYCAGCSKDLQCALGRFC	2	6	30
GPVCASLNEVLPEMLPPCRHGVVRDYCDNAM[UNIMOD:35]CM[UNIMOD:35]KGPGETCGGRWNENGFCGKGLYCVCGYCAGCSKDLQCALGRFC	GPVCASLNEVLPEMLPPCRHGVVRDYCDNAMCMKGPGETCGGRWNENGFCGKGLYCVCGYCAGCSKDLQCALGRFC	2	7	30
GPVCASLNEVLPEMLPPCRHGVVRDYCDNAM[UNIMOD:35]CM[UNIMOD:35]KGPGETCGGRWNENGFCGKGLYCVCGYCAGCSKDLQCALGRFC	GPVCASLNEVLPEMLPPCRHGVVRDYCDNAMCMKGPGETCGGRWNENGFCGKGLYCVCGYCAGCSKDLQCALGRFC	2	8	30
GPVCASLNEVLPEMLPPCRHGVVRDY[UNIMOD:40]CDNAM[UNIMOD:35]CMKGPGETCGGRWNENGFCGKGLYCVCGYCAGCSKDLQCALGRFC	GPVCASLNEVLPEMLPPCRHGVVRDYCDNAMCMKGPGETCGGRWNENGFCGKGLYCVCGYCAGCSKDLQCALGRFC	2	2	30
GPVCASLNEVLPEMLPPCRHGVVRDY[UNIMOD:40]CDNAM[UNIMOD:35]CMKGPGETCGGRWNENGFCGKGLYCVCGYCAGCSKDLQCALGRFC	GPVCASLNEVLPEMLPPCRHGVVRDYCDNAMCMKGPGETCGGRWNENGFCGKGLYCVCGYCAGCSKDLQCALGRFC	2	3	30
GPVCASLNEVLPEMLPPCRHGVVRDY[UNIMOD:40]CDNAM[UNIMOD:35]CMKGPGETCGGRWNENGFCGKGLYCVCGYCAGCSKDLQCALGRFC	GPVCASLNEVLPEMLPPCRHGVVRDYCDNAMCMKGPGETCGGRWNENGFCGKGLYCVCGYCAGCSKDLQCALGRFC	2	4	30
GPVCASLNEVLPEMLPPCRHGVVRDY[UNIMOD:40]CDNAM[UNIMOD:35]CMKGPGETCGGRWNENGFCGKGLYCVCGYCAGCSKDLQCALGRFC	GPVCASLNEVLPEMLPPCRHGVVRDYCDNAMCMKGPGETCGGRWNENGFCGKGLYCVCGYCAGCSKDLQCALGRFC	2	5	30
GPVCASLNEVLPEMLPPCRHGVVRDY[UNIMOD:40]CDNAM[UNIMOD:35]CMKGPGETCGGRWNENGFCGKGLYCVCGYCAGCSKDLQCALGRFC	GPVCASLNEVLPEMLPPCRHGVVRDYCDNAMCMKGPGETCGGRWNENGFCGKGLYCVCGYCAGCSKDLQCALGRFC	2	6	30
GPVCASLNEVLPEMLPPCRHGVVRDY[UNIMOD:40]CDNAM[UNIMOD:35]CMKGPGETCGGRWNENGFCGKGLYCVCGYCAGCSKDLQCALGRFC	GPVCASLNEVLPEMLPPCRHGVVRDYCDNAMCMKGPGETCGGRWNENGFCGKGLYCVCGYCAGCSKDLQCALGRFC	2	7	30
GPVCASLNEVLPEMLPPCRHGVVRDY[UNIMOD:40]CDNAM[UNIMOD:35]CMKGPGETCGGRWNENGFCGKGLYCVCGYCAGCSKDLQCALGRFC	GPVCASLNEVLPEMLPPCRHGVVRDYCDNAMCMKGPGETCGGRWNENGFCGKGLYCVCGYCAGCSKDLQCALGRFC	2	8	30
GPVCASLNEVLPEMLPPCRHGVVRDYCDNAM[UNIMOD:35]CMKGPGETCGGRWNENGFCGKGLY[UNIMOD:40]CVCGYCAGCSKDLQCALGRFC	GPVCASLNEVLPEMLPPCRHGVVRDYCDNAMCMKGPGETCGGRWNENGFCGKGLYCVCGYCAGCSKDLQCALGRFC	2	2	30
GPVCASLNEVLPEMLPPCRHGVVRDYCDNAM[UNIMOD:35]CMKGPGETCGGRWNENGFCGKGLY[UNIMOD:40]CVCGYCAGCSKDLQCALGRFC	GPVCASLNEVLPEMLPPCRHGVVRDYCDNAMCMKGPGETCGGRWNENGFCGKGLYCVCGYCAGCSKDLQCALGRFC	2	3	30
GPVCASLNEVLPEMLPPCRHGVVRDYCDNAM[UNIMOD:35]CMKGPGETCGGRWNENGFCGKGLY[UNIMOD:40]CVCGYCAGCSKDLQCALGRFC	GPVCASLNEVLPEMLPPCRHGVVRDYCDNAMCMKGPGETCGGRWNENGFCGKGLYCVCGYCAGCSKDLQCALGRFC	2	4	30
GPVCASLNEVLPEMLPPCRHGVVRDYCDNAM[UNIMOD:35]CMKGPGETCGGRWNENGFCGKGLY[UNIMOD:40]CVCGYCAGCSKDLQCALGRFC	GPVCASLNEVLPEMLPPCRHGVVRDYCDNAMCMKGPGETCGGRWNENGFCGKGLYCVCGYCAGCSKDLQCALGRFC	2	5	30
GPVCASLNEVLPEMLPPCRHGVVRDYCDNAM[UNIMOD:35]CMKGPGETCGGRWNENGFCGKGLY[UNIMOD:40]CVCGYCAGCSKDLQCALGRFC	GPVCASLNEVLPEMLPPCRHGVVRDYCDNAMCMKGPGETCGGRWNENGFCGKGLYCVCGYCAGCSKDLQCALGRFC	2	6	30
GPVCASLNEVLPEMLPPCRHGVVRDYCDNAM[UNIMOD:35]CMKGPGETCGGRWNENGFCGKGLY[UNIMOD:40]CVCGYCAGCSKDLQCALGRFC	GPVCASLNEVLPEMLPPCRHGVVRDYCDNAMCMKGPGETCGGRWNENGFCGKGLYCVCGYCAGCSKDLQCALGRFC	2	7	30
GPVCASLNEVLPEMLPPCRHGVVRDYCDNAM[UNIMOD:35]CMKGPGETCGGRWNENGFCGKGLY[UNIMOD:40]CVCGYCAGCSKDLQCALGRFC	GPVCASLNEVLPEMLPPCRHGVVRDYCDNAMCMKGPGETCGGRWNENGFCGKGLYCVCGYCAGCSKDLQCALGRFC	2	8	30
GPVCASLNEVLPEMLPPCRHGVVRDYCDNAM[UNIMOD:35]CMKGPGETCGGRWNENGFCGKGLYCVCGY[UNIMOD:40]CAGCSKDLQCALGRFC	GPVCASLNEVLPEMLPPCRHGVVRDYCDNAMCMKGPGETCGGRWNENGFCGKGLYCVCGYCAGCSKDLQCALGRFC	2	2	30
GPVCASLNEVLPEMLPPCRHGVVRDYCDNAM[UNIMOD:35]CMKGPGETCGGRWNENGFCGKGLYCVCGY[UNIMOD:40]CAGCSKDLQCALGRFC	GPVCASLNEVLPEMLPPCRHGVVRDYCDNAMCMKGPGETCGGRWNENGFCGKGLYCVCGYCAGCSKDLQCALGRFC	2	3	30
GPVCASLNEVLPEMLPPCRHGVVRDYCDNAM[UNIMOD:35]CMKGPGETCGGRWNENGFCGKGLYCVCGY[UNIMOD:40]CAGCSKDLQCALGRFC	GPVCASLNEVLPEMLPPCRHGVVRDYCDNAMCMKGPGETCGGRWNENGFCGKGLYCVCGYCAGCSKDLQCALGRFC	2	4	30
GPVCASLNEVLPEMLPPCRHGVVRDYCDNAM[UNIMOD:35]CMKGPGETCGGRWNENGFCGKGLYCVCGY[UNIMOD:40]CAGCSKDLQCALGRFC	GPVCASLNEVLPEMLPPCRHGVVRDYCDNAMCMKGPGETCGGRWNENGFCGKGLYCVCGYCAGCSKDLQCALGRFC	2	5	30
GPVCASLNEVLPEMLPPCRHGVVRDYCDNAM[UNIMOD:35]CMKGPGETCGGRWNENGFCGKGLYCVCGY[UNIMOD:40]CAGCSKDLQCALGRFC	GPVCASLNEVLPEMLPPCRHGVVRDYCDNAMCMKGPGETCGGRWNENGFCGKGLYCVCGYCAGCSKDLQCALGRFC	2	6	30
GPVCASLNEVLPEMLPPCRHGVVRDYCDNAM[UNIMOD:35]CMKGPGETCGGRWNENGFCGKGLYCVCGY[UNIMOD:40]CAGCSKDLQCALGRFC	GPVCASLNEVLPEMLPPCRHGVVRDYCDNAMCMKGPGETCGGRWNENGFCGKGLYCVCGYCAGCSKDLQCALGRFC	2	7	30
GPVCASLNEVLPEMLPPCRHGVVRDYCDNAM[UNIMOD:35]CMKGPGETCGGRWNENGFCGKGLYCVCGY[UNIMOD:40]CAGCSKDLQCALGRFC	GPVCASLNEVLPEMLPPCRHGVVRDYCDNAMCMKGPGETCGGRWNENGFCGKGLYCVCGYCAGCSKDLQCALGRFC	2	8	30
GPVCASLNEVLPEMLPPCRHGVVRDYCDNAM[UNIMOD:35]CMKGPGETCGGRWNENGFCGKGLYCVCGYCAGCSKDLQCALGRFC[UNIMOD:2]	GPVCASLNEVLPEMLPPCRHGVVRDYCDNAMCMKGPGETCGGRWNENGFCGKGLYCVCGYCAGCSKDLQCALGRFC	2	2	30
GPVCASLNEVLPEMLPPCRHGVVRDYCDNAM[UNIMOD:35]CMKGPGETCGGRWNENGFCGKGLYCVCGYCAGCSKDLQCALGRFC[UNIMOD:2]	GPVCASLNEVLPEMLPPCRHGVVRDYCDNAMCMKGPGETCGGRWNENGFCGKGLYCVCGYCAGCSKDLQCALGRFC	2	3	30
GPVCASLNEVLPEMLPPCRHGVVRDYCDNAM[UNIMOD:35]CMKGPGETCGGRWNENGFCGKGLYCVCGYCAGCSKDLQCALGRFC[UNIMOD:2]	GPVCASLNEVLPEMLPPCRHGVVRDYCDNAMCMKGPGETCGGRWNENGFCGKGLYCVCGYCAGCSKDLQCALGRFC	2	4	30
GPVCASLNEVLPEMLPPCRHGVVRDYCDNAM[UNIMOD:35]CMKGPGETCGGRWNENGFCGKGLYCVCGYCAGCSKDLQCALGRFC[UNIMOD:2]	GPVCASLNEVLPEMLPPCRHGVVRDYCDNAMCMKGPGETCGGRWNENGFCGKGLYCVCGYCAGCSKDLQCALGRFC	2	5	30
GPVCASLNEVLPEMLPPCRHGVVRDYCDNAM[UNIMOD:35]CMKGPGETCGGRWNENGFCGKGLYCVCGYCAGCSKDLQCALGRFC[UNIMOD:2]	GPVCASLNEVLPEMLPPCRHGVVRDYCDNAMCMKGPGETCGGRWNENGFCGKGLYCVCGYCAGCSKDLQCALGRFC	2	6	30
GPVCASLNEVLPEMLPPCRHGVVRDYCDNAM[UNIMOD:35]CMKGPGETCGGRWNENGFCGKGLYCVCGYCAGCSKDLQCALGRFC[UNIMOD:2]	GPVCASLNEVLPEMLPPCRHGVVRDYCDNAMCMKGPGETCGGRWNENGFCGKGLYCVCGYCAGCSKDLQCALGRFC	2	7	30
GPVCASLNEVLPEMLPPCRHGVVRDYCDNAM[UNIMOD:35]CMKGPGETCGGRWNENGFCGKGLYCVCGYCAGCSKDLQCALGRFC[UNIMOD:2]	GPVCASLNEVLPEMLPPCRHGVVRDYCDNAMCMKGPGETCGGRWNENGFCGKGLYCVCGYCAGCSKDLQCALGRFC	2	8	30
GPVCASLNEVLPEMLPPCRHGVVRDY[UNIMOD:40]CDNAMCM[UNIMOD:35]KGPGETCGGRWNENGFCGKGLYCVCGYCAGCSKDLQCALGRFC	GPVCASLNEVLPEMLPPCRHGVVRDYCDNAMCMKGPGETCGGRWNENGFCGKGLYCVCGYCAGCSKDLQCALGRFC	2	2	30
GPVCASLNEVLPEMLPPCRHGVVRDY[UNIMOD:40]CDNAMCM[UNIMOD:35]KGPGETCGGRWNENGFCGKGLYCVCGYCAGCSKDLQCALGRFC	GPVCASLNEVLPEMLPPCRHGVVRDYCDNAMCMKGPGETCGGRWNENGFCGKGLYCVCGYCAGCSKDLQCALGRFC	2	3	30
GPVCASLNEVLPEMLPPCRHGVVRDY[UNIMOD:40]CDNAMCM[UNIMOD:35]KGPGETCGGRWNENGFCGKGLYCVCGYCAGCSKDLQCALGRFC	GPVCASLNEVLPEMLPPCRHGVVRDYCDNAMCMKGPGETCGGRWNENGFCGKGLYCVCGYCAGCSKDLQCALGRFC	2	4	30
GPVCASLNEVLPEMLPPCRHGVVRDY[UNIMOD:40]CDNAMCM[UNIMOD:35]KGPGETCGGRWNENGFCGKGLYCVCGYCAGCSKDLQCALGRFC	GPVCASLNEVLPEMLPPCRHGVVRDYCDNAMCMKGPGETCGGRWNENGFCGKGLYCVCGYCAGCSKDLQCALGRFC	2	5	30
GPVCASLNEVLPEMLPPCRHGVVRDY[UNIMOD:40]CDNAMCM[UNIMOD:35]KGPGETCGGRWNENGFCGKGLYCVCGYCAGCSKDLQCALGRFC	GPVCASLNEVLPEMLPPCRHGVVRDYCDNAMCMKGPGETCGGRWNENGFCGKGLYCVCGYCAGCSKDLQCALGRFC	2	6	30
GPVCASLNEVLPEMLPPCRHGVVRDY[UNIMOD:40]CDNAMCM[UNIMOD:35]KGPGETCGGRWNENGFCGKGLYCVCGYCAGCSKDLQCALGRFC	GPVCASLNEVLPEMLPPCRHGVVRDYCDNAMCMKGPGETCGGRWNENGFCGKGLYCVCGYCAGCSKDLQCALGRFC	2	7	30
GPVCASLNEVLPEMLPPCRHGVVRDY[UNIMOD:40]CDNAMCM[UNIMOD:35]KGPGETCGGRWNENGFCGKGLYCVCGYCAGCSKDLQCALGRFC	GPVCASLNEVLPEMLPPCRHGVVRDYCDNAMCMKGPGETCGGRWNENGFCGKGLYCVCGYCAGCSKDLQCALGRFC	2	8	30
GPVCASLNEVLPEMLPPCRHGVVRDYCDNAMCM[UNIMOD:35]KGPGETCGGRWNENGFCGKGLY[UNIMOD:40]CVCGYCAGCSKDLQCALGRFC	GPVCASLNEVLPEMLPPCRHGVVRDYCDNAMCMKGPGETCGGRWNENGFCGKGLYCVCGYCAGCSKDLQCALGRFC	2	2	30
GPVCASLNEVLPEMLPPCRHGVVRDYCDNAMCM[UNIMOD:35]KGPGETCGGRWNENGFCGKGLY[UNIMOD:40]CVCGYCAGCSKDLQCALGRFC	GPVCASLNEVLPEMLPPCRHGVVRDYCDNAMCMKGPGETCGGRWNENGFCGKGLYCVCGYCAGCSKDLQCALGRFC	2	3	30
GPVCASLNEVLPEMLPPCRHGVVRDYCDNAMCM[UNIMOD:35]KGPGETCGGRWNENGFCGKGLY[UNIMOD:40]CVCGYCAGCSKDLQCALGRFC	GPVCASLNEVLPEMLPPCRHGVVRDYCDNAMCMKGPGETCGGRWNENGFCGKGLYCVCGYCAGCSKDLQCALGRFC	2	4	30
GPVCASLNEVLPEMLPPCRHGVVRDYCDNAMCM[UNIMOD:35]KGPGETCGGRWNENGFCGKGLY[UNIMOD:40]CVCGYCAGCSKDLQCALGRFC	GPVCASLNEVLPEMLPPCRHGVVRDYCDNAMCMKGPGETCGGRWNENGFCGKGLYCVCGYCAGCSKDLQCALGRFC	2	5	30
GPVCASLNEVLPEMLPPCRHGVVRDYCDNAMCM[UNIMOD:35]KGPGETCGGRWNENGFCGKGLY[UNIMOD:40]CVCGYCAGCSKDLQCALGRFC	GPVCASLNEVLPEMLPPCRHGVVRDYCDNAMCMKGPGETCGGRWNENGFCGKGLYCVCGYCAGCSKDLQCALGRFC	2	6	30
GPVCASLNEVLPEMLPPCRHGVVRDYCDNAMCM[UNIMOD:35]KGPGETCGGRWNENGFCGKGLY[UNIMOD:40]CVCGYCAGCSKDLQCALGRFC	GPVCASLNEVLPEMLPPCRHGVVRDYCDNAMCMKGPGETCGGRWNENGFCGKGLYCVCGYCAGCSKDLQCALGRFC	2	7	30
GPVCASLNEVLPEMLPPCRHGVVRDYCDNAMCM[UNIMOD:35]KGPGETCGGRWNENGFCGKGLY[UNIMOD:40]CVCGYCAGCSKDLQCALGRFC	GPVCASLNEVLPEMLPPCRHGVVRDYCDNAMCMKGPGETCGGRWNENGFCGKGLYCVCGYCAGCSKDLQCALGRFC	2	8	30
GPVCASLNEVLPEMLPPCRHGVVRDYCDNAMCM[UNIMOD:35]KGPGETCGGRWNENGFCGKGLYCVCGY[UNIMOD:40]CAGCSKDLQCALGRFC	GPVCASLNEVLPEMLPPCRHGVVRDYCDNAMCMKGPGETCGGRWNENGFCGKGLYCVCGYCAGCSKDLQCALGRFC	2	2	30
GPVCASLNEVLPEMLPPCRHGVVRDYCDNAMCM[UNIMOD:35]KGPGETCGGRWNENGFCGKGLYCVCGY[UNIMOD:40]CAGCSKDLQCALGRFC	GPVCASLNEVLPEMLPPCRHGVVRDYCDNAMCMKGPGETCGGRWNENGFCGKGLYCVCGYCAGCSKDLQCALGRFC	2	3	30
GPVCASLNEVLPEMLPPCRHGVVRDYCDNAMCM[UNIMOD:35]KGPGETCGGRWNENGFCGKGLYCVCGY[UNIMOD:40]CAGCSKDLQCALGRFC	GPVCASLNEVLPEMLPPCRHGVVRDYCDNAMCMKGPGETCGGRWNENGFCGKGLYCVCGYCAGCSKDLQCALGRFC	2	4	30
GPVCASLNEVLPEMLPPCRHGVVRDYCDNAMCM[UNIMOD:35]KGPGETCGGRWNENGFCGKGLYCVCGY[UNIMOD:40]CAGCSKDLQCALGRFC	GPVCASLNEVLPEMLPPCRHGVVRDYCDNAMCMKGPGETCGGRWNENGFCGKGLYCVCGYCAGCSKDLQCALGRFC	2	5	30
GPVCASLNEVLPEMLPPCRHGVVRDYCDNAMCM[UNIMOD:35]KGPGETCGGRWNENGFCGKGLYCVCGY[UNIMOD:40]CAGCSKDLQCALGRFC	GPVCASLNEVLPEMLPPCRHGVVRDYCDNAMCMKGPGETCGGRWNENGFCGKGLYCVCGYCAGCSKDLQCALGRFC	2	6	30
GPVCASLNEVLPEMLPPCRHGVVRDYCDNAMCM[UNIMOD:35]KGPGETCGGRWNENGFCGKGLYCVCGY[UNIMOD:40]CAGCSKDLQCALGRFC	GPVCASLNEVLPEMLPPCRHGVVRDYCDNAMCMKGPGETCGGRWNENGFCGKGLYCVCGYCAGCSKDLQCALGRFC	2	7	30
GPVCASLNEVLPEMLPPCRHGVVRDYCDNAMCM[UNIMOD:35]KGPGETCGGRWNENGFCGKGLYCVCGY[UNIMOD:40]CAGCSKDLQCALGRFC	GPVCASLNEVLPEMLPPCRHGVVRDYCDNAMCMKGPGETCGGRWNENGFCGKGLYCVCGYCAGCSKDLQCALGRFC	2	8	30
GPVCASLNEVLPEMLPPCRHGVVRDYCDNAMCM[UNIMOD:35]KGPGETCGGRWNENGFCGKGLYCVCGYCAGCSKDLQCALGRFC[UNIMOD:2]	GPVCASLNEVLPEMLPPCRHGVVRDYCDNAMCMKGPGETCGGRWNENGFCGKGLYCVCGYCAGCSKDLQCALGRFC	2	2	30
GPVCASLNEVLPEMLPPCRHGVVRDYCDNAMCM[UNIMOD:35]KGPGETCGGRWNENGFCGKGLYCVCGYCAGCSKDLQCALGRFC[UNIMOD:2]	GPVCASLNEVLPEMLPPCRHGVVRDYCDNAMCMKGPGETCGGRWNENGFCGKGLYCVCGYCAGCSKDLQCALGRFC	2	3	30
GPVCASLNEVLPEMLPPCRHGVVRDYCDNAMCM[UNIMOD:35]KGPGETCGGRWNENGFCGKGLYCVCGYCAGCSKDLQCALGRFC[UNIMOD:2]	GPVCASLNEVLPEMLPPCRHGVVRDYCDNAMCMKGPGETCGGRWNENGFCGKGLYCVCGYCAGCSKDLQCALGRFC	2	4	30
GPVCASLNEVLPEMLPPCRHGVVRDYCDNAMCM[UNIMOD:35]KGPGETCGGRWNENGFCGKGLYCVCGYCAGCSKDLQCALGRFC[UNIMOD:2]	GPVCASLNEVLPEMLPPCRHGVVRDYCDNAMCMKGPGETCGGRWNENGFCGKGLYCVCGYCAGCSKDLQCALGRFC	2	5	30
GPVCASLNEVLPEMLPPCRHGVVRDYCDNAMCM[UNIMOD:35]KGPGETCGGRWNENGFCGKGLYCVCGYCAGCSKDLQCALGRFC[UNIMOD:2]	GPVCASLNEVLPEMLPPCRHGVVRDYCDNAMCMKGPGETCGGRWNENGFCGKGLYCVCGYCAGCSKDLQCALGRFC	2	6	30
GPVCASLNEVLPEMLPPCRHGVVRDYCDNAMCM[UNIMOD:35]KGPGETCGGRWNENGFCGKGLYCVCGYCAGCSKDLQCALGRFC[UNIMOD:2]	GPVCASLNEVLPEMLPPCRHGVVRDYCDNAMCMKGPGETCGGRWNENGFCGKGLYCVCGYCAGCSKDLQCALGRFC	2	7	30
GPVCASLNEVLPEMLPPCRHGVVRDYCDNAMCM[UNIMOD:35]KGPGETCGGRWNENGFCGKGLYCVCGYCAGCSKDLQCALGRFC[UNIMOD:2]	GPVCASLNEVLPEMLPPCRHGVVRDYCDNAMCMKGPGETCGGRWNENGFCGKGLYCVCGYCAGCSKDLQCALGRFC	2	8	30
GPVCASLNEVLPEMLPPCRHGVVRDY[UNIMOD:40]CDNAMCMKGPGETCGGRWNENGFCGKGLY[UNIMOD:40]CVCGYCAGCSKDLQCALGRFC	GPVCASLNEVLPEMLPPCRHGVVRDYCDNAMCMKGPGETCGGRWNENGFCGKGLYCVCGYCAGCSKDLQCALGRFC	2	2	30
GPVCASLNEVLPEMLPPCRHGVVRDY[UNIMOD:40]CDNAMCMKGPGETCGGRWNENGFCGKGLY[UNIMOD:40]CVCGYCAGCSKDLQCALGRFC	GPVCASLNEVLPEMLPPCRHGVVRDYCDNAMCMKGPGETCGGRWNENGFCGKGLYCVCGYCAGCSKDLQCALGRFC	2	3	30
GPVCASLNEVLPEMLPPCRHGVVRDY[UNIMOD:40]CDNAMCMKGPGETCGGRWNENGFCGKGLY[UNIMOD:40]CVCGYCAGCSKDLQCALGRFC	GPVCASLNEVLPEMLPPCRHGVVRDYCDNAMCMKGPGETCGGRWNENGFCGKGLYCVCGYCAGCSKDLQCALGRFC	2	4	30
GPVCASLNEVLPEMLPPCRHGVVRDY[UNIMOD:40]CDNAMCMKGPGETCGGRWNENGFCGKGLY[UNIMOD:40]CVCGYCAGCSKDLQCALGRFC	GPVCASLNEVLPEMLPPCRHGVVRDYCDNAMCMKGPGETCGGRWNENGFCGKGLYCVCGYCAGCSKDLQCALGRFC	2	5	30
GPVCASLNEVLPEMLPPCRHGVVRDY[UNIMOD:40]CDNAMCMKGPGETCGGRWNENGFCGKGLY[UNIMOD:40]CVCGYCAGCSKDLQCALGRFC	GPVCASLNEVLPEMLPPCRHGVVRDYCDNAMCMKGPGETCGGRWNENGFCGKGLYCVCGYCAGCSKDLQCALGRFC	2	6	30
GPVCASLNEVLPEMLPPCRHGVVRDY[UNIMOD:40]CDNAMCMKGPGETCGGRWNENGFCGKGLY[UNIMOD:40]CVCGYCAGCSKDLQCALGRFC	GPVCASLNEVLPEMLPPCRHGVVRDYCDNAMCMKGPGETCGGRWNENGFCGKGLYCVCGYCAGCSKDLQCALGRFC	2	7	30
GPVCASLNEVLPEMLPPCRHGVVRDY[UNIMOD:40]CDNAMCMKGPGETCGGRWNENGFCGKGLY[UNIMOD:40]CVCGYCAGCSKDLQCALGRFC	GPVCASLNEVLPEMLPPCRHGVVRDYCDNAMCMKGPGETCGGRWNENGFCGKGLYCVCGYCAGCSKDLQCALGRFC	2	8	30
GPVCASLNEVLPEMLPPCRHGVVRDY[UNIMOD:40]CDNAMCMKGPGETCGGRWNENGFCGKGLYCVCGY[UNIMOD:40]CAGCSKDLQCALGRFC	GPVCASLNEVLPEMLPPCRHGVVRDYCDNAMCMKGPGETCGGRWNENGFCGKGLYCVCGYCAGCSKDLQCALGRFC	2	2	30
GPVCASLNEVLPEMLPPCRHGVVRDY[UNIMOD:40]CDNAMCMKGPGETCGGRWNENGFCGKGLYCVCGY[UNIMOD:40]CAGCSKDLQCALGRFC	GPVCASLNEVLPEMLPPCRHGVVRDYCDNAMCMKGPGETCGGRWNENGFCGKGLYCVCGYCAGCSKDLQCALGRFC	2	3	30
GPVCASLNEVLPEMLPPCRHGVVRDY[UNIMOD:40]CDNAMCMKGPGETCGGRWNENGFCGKGLYCVCGY[UNIMOD:40]CAGCSKDLQCALGRFC	GPVCASLNEVLPEMLPPCRHGVVRDYCDNAMCMKGPGETCGGRWNENGFCGKGLYCVCGYCAGCSKDLQCALGRFC	2	4	30
GPVCASLNEVLPEMLPPCRHGVVRDY[UNIMOD:40]CDNAMCMKGPGETCGGRWNENGFCGKGLYCVCGY[UNIMOD:40]CAGCSKDLQCALGRFC	GPVCASLNEVLPEMLPPCRHGVVRDYCDNAMCMKGPGETCGGRWNENGFCGKGLYCVCGYCAGCSKDLQCALGRFC	2	5	30
GPVCASLNEVLPEMLPPCRHGVVRDY[UNIMOD:40]CDNAMCMKGPGETCGGRWNENGFCGKGLYCVCGY[UNIMOD:40]CAGCSKDLQCALGRFC	GPVCASLNEVLPEMLPPCRHGVVRDYCDNAMCMKGPGETCGGRWNENGFCGKGLYCVCGYCAGCSKDLQCALGRFC	2	6	30
GPVCASLNEVLPEMLPPCRHGVVRDY[UNIMOD:40]CDNAMCMKGPGETCGGRWNENGFCGKGLYCVCGY[UNIMOD:40]CAGCSKDLQCALGRFC	GPVCASLNEVLPEMLPPCRHGVVRDYCDNAMCMKGPGETCGGRWNENGFCGKGLYCVCGYCAGCSKDLQCALGRFC	2	7	30
GPVCASLNEVLPEMLPPCRHGVVRDY[UNIMOD:40]CDNAMCMKGPGETCGGRWNENGFCGKGLYCVCGY[UNIMOD:40]CAGCSKDLQCALGRFC	GPVCASLNEVLPEMLPPCRHGVVRDYCDNAMCMKGPGETCGGRWNENGFCGKGLYCVCGYCAGCSKDLQCALGRFC	2	8	30
GPVCASLNEVLPEMLPPCRHGVVRDY[UNIMOD:40]CDNAMCMKGPGETCGGRWNENGFCGKGLYCVCGYCAGCSKDLQCALGRFC[UNIMOD:2]	GPVCASLNEVLPEMLPPCRHGVVRDYCDNAMCMKGPGETCGGRWNENGFCGKGLYCVCGYCAGCSKDLQCALGRFC	2	2	30
GPVCASLNEVLPEMLPPCRHGVVRDY[UNIMOD:40]CDNAMCMKGPGETCGGRWNENGFCGKGLYCVCGYCAGCSKDLQCALGRFC[UNIMOD:2]	GPVCASLNEVLPEMLPPCRHGVVRDYCDNAMCMKGPGETCGGRWNENGFCGKGLYCVCGYCAGCSKDLQCALGRFC	2	3	30
GPVCASLNEVLPEMLPPCRHGVVRDY[UNIMOD:40]CDNAMCMKGPGETCGGRWNENGFCGKGLYCVCGYCAGCSKDLQCALGRFC[UNIMOD:2]	GPVCASLNEVLPEMLPPCRHGVVRDYCDNAMCMKGPGETCGGRWNENGFCGKGLYCVCGYCAGCSKDLQCALGRFC	2	4	30
GPVCASLNEVLPEMLPPCRHGVVRDY[UNIMOD:40]CDNAMCMKGPGETCGGRWNENGFCGKGLYCVCGYCAGCSKDLQCALGRFC[UNIMOD:2]	GPVCASLNEVLPEMLPPCRHGVVRDYCDNAMCMKGPGETCGGRWNENGFCGKGLYCVCGYCAGCSKDLQCALGRFC	2	5	30
GPVCASLNEVLPEMLPPCRHGVVRDY[UNIMOD:40]CDNAMCMKGPGETCGGRWNENGFCGKGLYCVCGYCAGCSKDLQCALGRFC[UNIMOD:2]	GPVCASLNEVLPEMLPPCRHGVVRDYCDNAMCMKGPGETCGGRWNENGFCGKGLYCVCGYCAGCSKDLQCALGRFC	2	6	30
GPVCASLNEVLPEMLPPCRHGVVRDY[UNIMOD:40]CDNAMCMKGPGETCGGRWNENGFCGKGLYCVCGYCAGCSKDLQCALGRFC[UNIMOD:2]	GPVCASLNEVLPEMLPPCRHGVVRDYCDNAMCMKGPGETCGGRWNENGFCGKGLYCVCGYCAGCSKDLQCALGRFC	2	7	30
GPVCASLNEVLPEMLPPCRHGVVRDY[UNIMOD:40]CDNAMCMKGPGETCGGRWNENGFCGKGLYCVCGYCAGCSKDLQCALGRFC[UNIMOD:2]	GPVCASLNEVLPEMLPPCRHGVVRDYCDNAMCMKGPGETCGGRWNENGFCGKGLYCVCGYCAGCSKDLQCALGRFC	2	8	30
GPVCASLNEVLPEMLPPCRHGVVRDYCDNAMCMKGPGETCGGRWNENGFCGKGLY[UNIMOD:40]CVCGY[UNIMOD:40]CAGCSKDLQCALGRFC	GPVCASLNEVLPEMLPPCRHGVVRDYCDNAMCMKGPGETCGGRWNENGFCGKGLYCVCGYCAGCSKDLQCALGRFC	2	2	30
GPVCASLNEVLPEMLPPCRHGVVRDYCDNAMCMKGPGETCGGRWNENGFCGKGLY[UNIMOD:40]CVCGY[UNIMOD:40]CAGCSKDLQCALGRFC	GPVCASLNEVLPEMLPPCRHGVVRDYCDNAMCMKGPGETCGGRWNENGFCGKGLYCVCGYCAGCSKDLQCALGRFC	2	3	30
GPVCASLNEVLPEMLPPCRHGVVRDYCDNAMCMKGPGETCGGRWNENGFCGKGLY[UNIMOD:40]CVCGY[UNIMOD:40]CAGCSKDLQCALGRFC	GPVCASLNEVLPEMLPPCRHGVVRDYCDNAMCMKGPGETCGGRWNENGFCGKGLYCVCGYCAGCSKDLQCALGRFC	2	4	30
GPVCASLNEVLPEMLPPCRHGVVRDYCDNAMCMKGPGETCGGRWNENGFCGKGLY[UNIMOD:40]CVCGY[UNIMOD:40]CAGCSKDLQCALGRFC	GPVCASLNEVLPEMLPPCRHGVVRDYCDNAMCMKGPGETCGGRWNENGFCGKGLYCVCGYCAGCSKDLQCALGRFC	2	5	30
GPVCASLNEVLPEMLPPCRHGVVRDYCDNAMCMKGPGETCGGRWNENGFCGKGLY[UNIMOD:40]CVCGY[UNIMOD:40]CAGCSKDLQCALGRFC	GPVCASLNEVLPEMLPPCRHGVVRDYCDNAMCMKGPGETCGGRWNENGFCGKGLYCVCGYCAGCSKDLQCALGRFC	2	6	30
GPVCASLNEVLPEMLPPCRHGVVRDYCDNAMCMKGPGETCGGRWNENGFCGKGLY[UNIMOD:40]CVCGY[UNIMOD:40]CAGCSKDLQCALGRFC	GPVCASLNEVLPEMLPPCRHGVVRDYCDNAMCMKGPGETCGGRWNENGFCGKGLYCVCGYCAGCSKDLQCALGRFC	2	7	30
GPVCASLNEVLPEMLPPCRHGVVRDYCDNAMCMKGPGETCGGRWNENGFCGKGLY[UNIMOD:40]CVCGY[UNIMOD:40]CAGCSKDLQCALGRFC	GPVCASLNEVLPEMLPPCRHGVVRDYCDNAMCMKGPGETCGGRWNENGFCGKGLYCVCGYCAGCSKDLQCALGRFC	2	8	30
GPVCASLNEVLPEMLPPCRHGVVRDYCDNAMCMKGPGETCGGRWNENGFCGKGLY[UNIMOD:40]CVCGYCAGCSKDLQCALGRFC[UNIMOD:2]	GPVCASLNEVLPEMLPPCRHGVVRDYCDNAMCMKGPGETCGGRWNENGFCGKGLYCVCGYCAGCSKDLQCALGRFC	2	2	30
GPVCASLNEVLPEMLPPCRHGVVRDYCDNAMCMKGPGETCGGRWNENGFCGKGLY[UNIMOD:40]CVCGYCAGCSKDLQCALGRFC[UNIMOD:2]	GPVCASLNEVLPEMLPPCRHGVVRDYCDNAMCMKGPGETCGGRWNENGFCGKGLYCVCGYCAGCSKDLQCALGRFC	2	3	30
GPVCASLNEVLPEMLPPCRHGVVRDYCDNAMCMKGPGETCGGRWNENGFCGKGLY[UNIMOD:40]CVCGYCAGCSKDLQCALGRFC[UNIMOD:2]	GPVCASLNEVLPEMLPPCRHGVVRDYCDNAMCMKGPGETCGGRWNENGFCGKGLYCVCGYCAGCSKDLQCALGRFC	2	4	30
GPVCASLNEVLPEMLPPCRHGVVRDYCDNAMCMKGPGETCGGRWNENGFCGKGLY[UNIMOD:40]CVCGYCAGCSKDLQCALGRFC[UNIMOD:2]	GPVCASLNEVLPEMLPPCRHGVVRDYCDNAMCMKGPGETCGGRWNENGFCGKGLYCVCGYCAGCSKDLQCALGRFC	2	5	30
GPVCASLNEVLPEMLPPCRHGVVRDYCDNAMCMKGPGETCGGRWNENGFCGKGLY[UNIMOD:40]CVCGYCAGCSKDLQCALGRFC[UNIMOD:2]	GPVCASLNEVLPEMLPPCRHGVVRDYCDNAMCMKGPGETCGGRWNENGFCGKGLYCVCGYCAGCSKDLQCALGRFC	2	6	30
GPVCASLNEVLPEMLPPCRHGVVRDYCDNAMCMKGPGETCGGRWNENGFCGKGLY[UNIMOD:40]CVCGYCAGCSKDLQCALGRFC[UNIMOD:2]	GPVCASLNEVLPEMLPPCRHGVVRDYCDNAMCMKGPGETCGGRWNENGFCGKGLYCVCGYCAGCSKDLQCALGRFC	2	7	30
GPVCASLNEVLPEMLPPCRHGVVRDYCDNAMCMKGPGETCGGRWNENGFCGKGLY[UNIMOD:40]CVCGYCAGCSKDLQCALGRFC[UNIMOD:2]	GPVCASLNEVLPEMLPPCRHGVVRDYCDNAMCMKGPGETCGGRWNENGFCGKGLYCVCGYCAGCSKDLQCALGRFC	2	8	30
GPVCASLNEVLPEMLPPCRHGVVRDYCDNAMCMKGPGETCGGRWNENGFCGKGLYCVCGY[UNIMOD:40]CAGCSKDLQCALGRFC[UNIMOD:2]	GPVCASLNEVLPEMLPPCRHGVVRDYCDNAMCMKGPGETCGGRWNENGFCGKGLYCVCGYCAGCSKDLQCALGRFC	2	2	30
GPVCASLNEVLPEMLPPCRHGVVRDYCDNAMCMKGPGETCGGRWNENGFCGKGLYCVCGY[UNIMOD:40]CAGCSKDLQCALGRFC[UNIMOD:2]	GPVCASLNEVLPEMLPPCRHGVVRDYCDNAMCMKGPGETCGGRWNENGFCGKGLYCVCGYCAGCSKDLQCALGRFC	2	3	30
GPVCASLNEVLPEMLPPCRHGVVRDYCDNAMCMKGPGETCGGRWNENGFCGKGLYCVCGY[UNIMOD:40]CAGCSKDLQCALGRFC[UNIMOD:2]	GPVCASLNEVLPEMLPPCRHGVVRDYCDNAMCMKGPGETCGGRWNENGFCGKGLYCVCGYCAGCSKDLQCALGRFC	2	4	30
GPVCASLNEVLPEMLPPCRHGVVRDYCDNAMCMKGPGETCGGRWNENGFCGKGLYCVCGY[UNIMOD:40]CAGCSKDLQCALGRFC[UNIMOD:2]	GPVCASLNEVLPEMLPPCRHGVVRDYCDNAMCMKGPGETCGGRWNENGFCGKGLYCVCGYCAGCSKDLQCALGRFC	2	5	30
GPVCASLNEVLPEMLPPCRHGVVRDYCDNAMCMKGPGETCGGRWNENGFCGKGLYCVCGY[UNIMOD:40]CAGCSKDLQCALGRFC[UNIMOD:2]	GPVCASLNEVLPEMLPPCRHGVVRDYCDNAMCMKGPGETCGGRWNENGFCGKGLYCVCGYCAGCSKDLQCALGRFC	2	6	30
GPVCASLNEVLPEMLPPCRHGVVRDYCDNAMCMKGPGETCGGRWNENGFCGKGLYCVCGY[UNIMOD:40]CAGCSKDLQCALGRFC[UNIMOD:2]	GPVCASLNEVLPEMLPPCRHGVVRDYCDNAMCMKGPGETCGGRWNENGFCGKGLYCVCGYCAGCSKDLQCALGRFC	2	7	30
GPVCASLNEVLPEMLPPCRHGVVRDYCDNAMCMKGPGETCGGRWNENGFCGKGLYCVCGY[UNIMOD:40]CAGCSKDLQCALGRFC[UNIMOD:2]	GPVCASLNEVLPEMLPPCRHGVVRDYCDNAMCMKGPGETCGGRWNENGFCGKGLYCVCGYCAGCSKDLQCALGRFC	2	8	30
GPVCASLNEVLPEM[UNIMOD:35]LPPCRHGVVRDYCDNAM[UNIMOD:35]CM[UNIMOD:35]KGPGETCGGRWNENGFCGKGLYCVCGYCAGCSKDLQCALGRFC	GPVCASLNEVLPEMLPPCRHGVVRDYCDNAMCMKGPGETCGGRWNENGFCGKGLYCVCGYCAGCSKDLQCALGRFC	3	2	30
GPVCASLNEVLPEM[UNIMOD:35]LPPCRHGVVRDYCDNAM[UNIMOD:35]CM[UNIMOD:35]KGPGETCGGRWNENGFCGKGLYCVCGYCAGCSKDLQCALGRFC	GPVCASLNEVLPEMLPPCRHGVVRDYCDNAMCMKGPGETCGGRWNENGFCGKGLYCVCGYCAGCSKDLQCALGRFC	3	3	30
GPVCASLNEVLPEM[UNIMOD:35]LPPCRHGVVRDYCDNAM[UNIMOD:35]CM[UNIMOD:35]KGPGETCGGRWNENGFCGKGLYCVCGYCAGCSKDLQCALGRFC	GPVCASLNEVLPEMLPPCRHGVVRDYCDNAMCMKGPGETCGGRWNENGFCGKGLYCVCGYCAGCSKDLQCALGRFC	3	4	30
GPVCASLNEVLPEM[UNIMOD:35]LPPCRHGVVRDYCDNAM[UNIMOD:35]CM[UNIMOD:35]KGPGETCGGRWNENGFCGKGLYCVCGYCAGCSKDLQCALGRFC	GPVCASLNEVLPEMLPPCRHGVVRDYCDNAMCMKGPGETCGGRWNENGFCGKGLYCVCGYCAGCSKDLQCALGRFC	3	5	30
GPVCASLNEVLPEM[UNIMOD:35]LPPCRHGVVRDYCDNAM[UNIMOD:35]CM[UNIMOD:35]KGPGETCGGRWNENGFCGKGLYCVCGYCAGCSKDLQCALGRFC	GPVCASLNEVLPEMLPPCRHGVVRDYCDNAMCMKGPGETCGGRWNENGFCGKGLYCVCGYCAGCSKDLQCALGRFC	3	6	30
GPVCASLNEVLPEM[UNIMOD:35]LPPCRHGVVRDYCDNAM[UNIMOD:35]CM[UNIMOD:35]KGPGETCGGRWNENGFCGKGLYCVCGYCAGCSKDLQCALGRFC	GPVCASLNEVLPEMLPPCRHGVVRDYCDNAMCMKGPGETCGGRWNENGFCGKGLYCVCGYCAGCSKDLQCALGRFC	3	7	30
GPVCASLNEVLPEM[UNIMOD:35]LPPCRHGVVRDYCDNAM[UNIMOD:35]CM[UNIMOD:35]KGPGETCGGRWNENGFCGKGLYCVCGYCAGCSKDLQCALGRFC	GPVCASLNEVLPEMLPPCRHGVVRDYCDNAMCMKGPGETCGGRWNENGFCGKGLYCVCGYCAGCSKDLQCALGRFC	3	8	30
GPVCASLNEVLPEM[UNIMOD:35]LPPCRHGVVRDY[UNIMOD:40]CDNAM[UNIMOD:35]CMKGPGETCGGRWNENGFCGKGLYCVCGYCAGCSKDLQCALGRFC	GPVCASLNEVLPEMLPPCRHGVVRDYCDNAMCMKGPGETCGGRWNENGFCGKGLYCVCGYCAGCSKDLQCALGRFC	3	2	30
GPVCASLNEVLPEM[UNIMOD:35]LPPCRHGVVRDY[UNIMOD:40]CDNAM[UNIMOD:35]CMKGPGETCGGRWNENGFCGKGLYCVCGYCAGCSKDLQCALGRFC	GPVCASLNEVLPEMLPPCRHGVVRDYCDNAMCMKGPGETCGGRWNENGFCGKGLYCVCGYCAGCSKDLQCALGRFC	3	3	30
GPVCASLNEVLPEM[UNIMOD:35]LPPCRHGVVRDY[UNIMOD:40]CDNAM[UNIMOD:35]CMKGPGETCGGRWNENGFCGKGLYCVCGYCAGCSKDLQCALGRFC	GPVCASLNEVLPEMLPPCRHGVVRDYCDNAMCMKGPGETCGGRWNENGFCGKGLYCVCGYCAGCSKDLQCALGRFC	3	4	30
GPVCASLNEVLPEM[UNIMOD:35]LPPCRHGVVRDY[UNIMOD:40]CDNAM[UNIMOD:35]CMKGPGETCGGRWNENGFCGKGLYCVCGYCAGCSKDLQCALGRFC	GPVCASLNEVLPEMLPPCRHGVVRDYCDNAMCMKGPGETCGGRWNENGFCGKGLYCVCGYCAGCSKDLQCALGRFC	3	5	30
GPVCASLNEVLPEM[UNIMOD:35]LPPCRHGVVRDY[UNIMOD:40]CDNAM[UNIMOD:35]CMKGPGETCGGRWNENGFCGKGLYCVCGYCAGCSKDLQCALGRFC	GPVCASLNEVLPEMLPPCRHGVVRDYCDNAMCMKGPGETCGGRWNENGFCGKGLYCVCGYCAGCSKDLQCALGRFC	3	6	30
GPVCASLNEVLPEM[UNIMOD:35]LPPCRHGVVRDY[UNIMOD:40]CDNAM[UNIMOD:35]CMKGPGETCGGRWNENGFCGKGLYCVCGYCAGCSKDLQCALGRFC	GPVCASLNEVLPEMLPPCRHGVVRDYCDNAMCMKGPGETCGGRWNENGFCGKGLYCVCGYCAGCSKDLQCALGRFC	3	7	30
GPVCASLNEVLPEM[UNIMOD:35]LPPCRHGVVRDY[UNIMOD:40]CDNAM[UNIMOD:35]CMKGPGETCGGRWNENGFCGKGLYCVCGYCAGCSKDLQCALGRFC	GPVCASLNEVLPEMLPPCRHGVVRDYCDNAMCMKGPGETCGGRWNENGFCGKGLYCVCGYCAGCSKDLQCALGRFC	3	8	30
GPVCASLNEVLPEM[UNIMOD:35]LPPCRHGVVRDYCDNAM[UNIMOD:35]CMKGPGETCGGRWNENGFCGKGLY[UNIMOD:40]CVCGYCAGCSKDLQCALGRFC	GPVCASLNEVLPEMLPPCRHGVVRDYCDNAMCMKGPGETCGGRWNENGFCGKGLYCVCGYCAGCSKDLQCALGRFC	3	2	30
GPVCASLNEVLPEM[UNIMOD:35]LPPCRHGVVRDYCDNAM[UNIMOD:35]CMKGPGETCGGRWNENGFCGKGLY[UNIMOD:40]CVCGYCAGCSKDLQCALGRFC	GPVCASLNEVLPEMLPPCRHGVVRDYCDNAMCMKGPGETCGGRWNENGFCGKGLYCVCGYCAGCSKDLQCALGRFC	3	3	30
GPVCASLNEVLPEM[UNIMOD:35]LPPCRHGVVRDYCDNAM[UNIMOD:35]CMKGPGETCGGRWNENGFCGKGLY[UNIMOD:40]CVCGYCAGCSKDLQCALGRFC	GPVCASLNEVLPEMLPPCRHGVVRDYCDNAMCMKGPGETCGGRWNENGFCGKGLYCVCGYCAGCSKDLQCALGRFC	3	4	30
GPVCASLNEVLPEM[UNIMOD:35]LPPCRHGVVRDYCDNAM[UNIMOD:35]CMKGPGETCGGRWNENGFCGKGLY[UNIMOD:40]CVCGYCAGCSKDLQCALGRFC	GPVCASLNEVLPEMLPPCRHGVVRDYCDNAMCMKGPGETCGGRWNENGFCGKGLYCVCGYCAGCSKDLQCALGRFC	3	5	30
GPVCASLNEVLPEM[UNIMOD:35]LPPCRHGVVRDYCDNAM[UNIMOD:35]CMKGPGETCGGRWNENGFCGKGLY[UNIMOD:40]CVCGYCAGCSKDLQCALGRFC	GPVCASLNEVLPEMLPPCRHGVVRDYCDNAMCMKGPGETCGGRWNENGFCGKGLYCVCGYCAGCSKDLQCALGRFC	3	6	30
GPVCASLNEVLPEM[UNIMOD:35]LPPCRHGVVRDYCDNAM[UNIMOD:35]CMKGPGETCGGRWNENGFCGKGLY[UNIMOD:40]CVCGYCAGCSKDLQCALGRFC	GPVCASLNEVLPEMLPPCRHGVVRDYCDNAMCMKGPGETCGGRWNENGFCGKGLYCVCGYCAGCSKDLQCALGRFC	3	7	30
GPVCASLNEVLPEM[UNIMOD:35]LPPCRHGVVRDYCDNAM[UNIMOD:35]CMKGPGETCGGRWNENGFCGKGLY[UNIMOD:40]CVCGYCAGCSKDLQCALGRFC	GPVCASLNEVLPEMLPPCRHGVVRDYCDNAMCMKGPGETCGGRWNENGFCGKGLYCVCGYCAGCSKDLQCALGRFC	3	8	30
GPVCASLNEVLPEM[UNIMOD:35]LPPCRHGVVRDYCDNAM[UNIMOD:35]CMKGPGETCGGRWNENGFCGKGLYCVCGY[UNIMOD:40]CAGCSKDLQCALGRFC	GPVCASLNEVLPEMLPPCRHGVVRDYCDNAMCMKGPGETCGGRWNENGFCGKGLYCVCGYCAGCSKDLQCALGRFC	3	2	30
GPVCASLNEVLPEM[UNIMOD:35]LPPCRHGVVRDYCDNAM[UNIMOD:35]CMKGPGETCGGRWNENGFCGKGLYCVCGY[UNIMOD:40]CAGCSKDLQCALGRFC	GPVCASLNEVLPEMLPPCRHGVVRDYCDNAMCMKGPGETCGGRWNENGFCGKGLYCVCGYCAGCSKDLQCALGRFC	3	3	30
GPVCASLNEVLPEM[UNIMOD:35]LPPCRHGVVRDYCDNAM[UNIMOD:35]CMKGPGETCGGRWNENGFCGKGLYCVCGY[UNIMOD:40]CAGCSKDLQCALGRFC	GPVCASLNEVLPEMLPPCRHGVVRDYCDNAMCMKGPGETCGGRWNENGFCGKGLYCVCGYCAGCSKDLQCALGRFC	3	4	30
GPVCASLNEVLPEM[UNIMOD:35]LPPCRHGVVRDYCDNAM[UNIMOD:35]CMKGPGETCGGRWNENGFCGKGLYCVCGY[UNIMOD:40]CAGCSKDLQCALGRFC	GPVCASLNEVLPEMLPPCRHGVVRDYCDNAMCMKGPGETCGGRWNENGFCGKGLYCVCGYCAGCSKDLQCALGRFC	3	5	30
GPVCASLNEVLPEM[UNIMOD:35]LPPCRHGVVRDYCDNAM[UNIMOD:35]CMKGPGETCGGRWNENGFCGKGLYCVCGY[UNIMOD:40]CAGCSKDLQCALGRFC	GPVCASLNEVLPEMLPPCRHGVVRDYCDNAMCMKGPGETCGGRWNENGFCGKGLYCVCGYCAGCSKDLQCALGRFC	3	6	30
GPVCASLNEVLPEM[UNIMOD:35]LPPCRHGVVRDYCDNAM[UNIMOD:35]CMKGPGETCGGRWNENGFCGKGLYCVCGY[UNIMOD:40]CAGCSKDLQCALGRFC	GPVCASLNEVLPEMLPPCRHGVVRDYCDNAMCMKGPGETCGGRWNENGFCGKGLYCVCGYCAGCSKDLQCALGRFC	3	7	30
GPVCASLNEVLPEM[UNIMOD:35]LPPCRHGVVRDYCDNAM[UNIMOD:35]CMKGPGETCGGRWNENGFCGKGLYCVCGY[UNIMOD:40]CAGCSKDLQCALGRFC	GPVCASLNEVLPEMLPPCRHGVVRDYCDNAMCMKGPGETCGGRWNENGFCGKGLYCVCGYCAGCSKDLQCALGRFC	3	8	30
GPVCASLNEVLPEM[UNIMOD:35]LPPCRHGVVRDYCDNAM[UNIMOD:35]CMKGPGETCGGRWNENGFCGKGLYCVCGYCAGCSKDLQCALGRFC[UNIMOD:2]	GPVCASLNEVLPEMLPPCRHGVVRDYCDNAMCMKGPGETCGGRWNENGFCGKGLYCVCGYCAGCSKDLQCALGRFC	3	2	30
GPVCASLNEVLPEM[UNIMOD:35]LPPCRHGVVRDYCDNAM[UNIMOD:35]CMKGPGETCGGRWNENGFCGKGLYCVCGYCAGCSKDLQCALGRFC[UNIMOD:2]	GPVCASLNEVLPEMLPPCRHGVVRDYCDNAMCMKGPGETCGGRWNENGFCGKGLYCVCGYCAGCSKDLQCALGRFC	3	3	30
GPVCASLNEVLPEM[UNIMOD:35]LPPCRHGVVRDYCDNAM[UNIMOD:35]CMKGPGETCGGRWNENGFCGKGLYCVCGYCAGCSKDLQCALGRFC[UNIMOD:2]	GPVCASLNEVLPEMLPPCRHGVVRDYCDNAMCMKGPGETCGGRWNENGFCGKGLYCVCGYCAGCSKDLQCALGRFC	3	4	30
GPVCASLNEVLPEM[UNIMOD:35]LPPCRHGVVRDYCDNAM[UNIMOD:35]CMKGPGETCGGRWNENGFCGKGLYCVCGYCAGCSKDLQCALGRFC[UNIMOD:2]	GPVCASLNEVLPEMLPPCRHGVVRDYCDNAMCMKGPGETCGGRWNENGFCGKGLYCVCGYCAGCSKDLQCALGRFC	3	5	30
GPVCASLNEVLPEM[UNIMOD:35]LPPCRHGVVRDYCDNAM[UNIMOD:35]CMKGPGETCGGRWNENGFCGKGLYCVCGYCAGCSKDLQCALGRFC[UNIMOD:2]	GPVCASLNEVLPEMLPPCRHGVVRDYCDNAMCMKGPGETCGGRWNENGFCGKGLYCVCGYCAGCSKDLQCALGRFC	3	6	30
GPVCASLNEVLPEM[UNIMOD:35]LPPCRHGVVRDYCDNAM[UNIMOD:35]CMKGPGETCGGRWNENGFCGKGLYCVCGYCAGCSKDLQCALGRFC[UNIMOD:2]	GPVCASLNEVLPEMLPPCRHGVVRDYCDNAMCMKGPGETCGGRWNENGFCGKGLYCVCGYCAGCSKDLQCALGRFC	3	7	30
GPVCASLNEVLPEM[UNIMOD:35]LPPCRHGVVRDYCDNAM[UNIMOD:35]CMKGPGETCGGRWNENGFCGKGLYCVCGYCAGCSKDLQCALGRFC[UNIMOD:2]	GPVCASLNEVLPEMLPPCRHGVVRDYCDNAMCMKGPGETCGGRWNENGFCGKGLYCVCGYCAGCSKDLQCALGRFC	3	8	30
GPVCASLNEVLPEM[UNIMOD:35]LPPCRHGVVRDY[UNIMOD:40]CDNAMCM[UNIMOD:35]KGPGETCGGRWNENGFCGKGLYCVCGYCAGCSKDLQCALGRFC	GPVCASLNEVLPEMLPPCRHGVVRDYCDNAMCMKGPGETCGGRWNENGFCGKGLYCVCGYCAGCSKDLQCALGRFC	3	2	30
GPVCASLNEVLPEM[UNIMOD:35]LPPCRHGVVRDY[UNIMOD:40]CDNAMCM[UNIMOD:35]KGPGETCGGRWNENGFCGKGLYCVCGYCAGCSKDLQCALGRFC	GPVCASLNEVLPEMLPPCRHGVVRDYCDNAMCMKGPGETCGGRWNENGFCGKGLYCVCGYCAGCSKDLQCALGRFC	3	3	30
GPVCASLNEVLPEM[UNIMOD:35]LPPCRHGVVRDY[UNIMOD:40]CDNAMCM[UNIMOD:35]KGPGETCGGRWNENGFCGKGLYCVCGYCAGCSKDLQCALGRFC	GPVCASLNEVLPEMLPPCRHGVVRDYCDNAMCMKGPGETCGGRWNENGFCGKGLYCVCGYCAGCSKDLQCALGRFC	3	4	30
GPVCASLNEVLPEM[UNIMOD:35]LPPCRHGVVRDY[UNIMOD:40]CDNAMCM[UNIMOD:35]KGPGETCGGRWNENGFCGKGLYCVCGYCAGCSKDLQCALGRFC	GPVCASLNEVLPEMLPPCRHGVVRDYCDNAMCMKGPGETCGGRWNENGFCGKGLYCVCGYCAGCSKDLQCALGRFC	3	5	30
GPVCASLNEVLPEM[UNIMOD:35]LPPCRHGVVRDY[UNIMOD:40]CDNAMCM[UNIMOD:35]KGPGETCGGRWNENGFCGKGLYCVCGYCAGCSKDLQCALGRFC	GPVCASLNEVLPEMLPPCRHGVVRDYCDNAMCMKGPGETCGGRWNENGFCGKGLYCVCGYCAGCSKDLQCALGRFC	3	6	30
GPVCASLNEVLPEM[UNIMOD:35]LPPCRHGVVRDY[UNIMOD:40]CDNAMCM[UNIMOD:35]KGPGETCGGRWNENGFCGKGLYCVCGYCAGCSKDLQCALGRFC	GPVCASLNEVLPEMLPPCRHGVVRDYCDNAMCMKGPGETCGGRWNENGFCGKGLYCVCGYCAGCSKDLQCALGRFC	3	7	30
GPVCASLNEVLPEM[UNIMOD:35]LPPCRHGVVRDY[UNIMOD:40]CDNAMCM[UNIMOD:35]KGPGETCGGRWNENGFCGKGLYCVCGYCAGCSKDLQCALGRFC	GPVCASLNEVLPEMLPPCRHGVVRDYCDNAMCMKGPGETCGGRWNENGFCGKGLYCVCGYCAGCSKDLQCALGRFC	3	8	30
GPVCASLNEVLPEM[UNIMOD:35]LPPCRHGVVRDYCDNAMCM[UNIMOD:35]KGPGETCGGRWNENGFCGKGLY[UNIMOD:40]CVCGYCAGCSKDLQCALGRFC	GPVCASLNEVLPEMLPPCRHGVVRDYCDNAMCMKGPGETCGGRWNENGFCGKGLYCVCGYCAGCSKDLQCALGRFC	3	2	30
GPVCASLNEVLPEM[UNIMOD:35]LPPCRHGVVRDYCDNAMCM[UNIMOD:35]KGPGETCGGRWNENGFCGKGLY[UNIMOD:40]CVCGYCAGCSKDLQCALGRFC	GPVCASLNEVLPEMLPPCRHGVVRDYCDNAMCMKGPGETCGGRWNENGFCGKGLYCVCGYCAGCSKDLQCALGRFC	3	3	30
GPVCASLNEVLPEM[UNIMOD:35]LPPCRHGVVRDYCDNAMCM[UNIMOD:35]KGPGETCGGRWNENGFCGKGLY[UNIMOD:40]CVCGYCAGCSKDLQCALGRFC	GPVCASLNEVLPEMLPPCRHGVVRDYCDNAMCMKGPGETCGGRWNENGFCGKGLYCVCGYCAGCSKDLQCALGRFC	3	4	30
GPVCASLNEVLPEM[UNIMOD:35]LPPCRHGVVRDYCDNAMCM[UNIMOD:35]KGPGETCGGRWNENGFCGKGLY[UNIMOD:40]CVCGYCAGCSKDLQCALGRFC	GPVCASLNEVLPEMLPPCRHGVVRDYCDNAMCMKGPGETCGGRWNENGFCGKGLYCVCGYCAGCSKDLQCALGRFC	3	5	30
GPVCASLNEVLPEM[UNIMOD:35]LPPCRHGVVRDYCDNAMCM[UNIMOD:35]KGPGETCGGRWNENGFCGKGLY[UNIMOD:40]CVCGYCAGCSKDLQCALGRFC	GPVCASLNEVLPEMLPPCRHGVVRDYCDNAMCMKGPGETCGGRWNENGFCGKGLYCVCGYCAGCSKDLQCALGRFC	3	6	30
GPVCASLNEVLPEM[UNIMOD:35]LPPCRHGVVRDYCDNAMCM[UNIMOD:35]KGPGETCGGRWNENGFCGKGLY[UNIMOD:40]CVCGYCAGCSKDLQCALGRFC	GPVCASLNEVLPEMLPPCRHGVVRDYCDNAMCMKGPGETCGGRWNENGFCGKGLYCVCGYCAGCSKDLQCALGRFC	3	7	30
GPVCASLNEVLPEM[UNIMOD:35]LPPCRHGVVRDYCDNAMCM[UNIMOD:35]KGPGETCGGRWNENGFCGKGLY[UNIMOD:40]CVCGYCAGCSKDLQCALGRFC	GPVCASLNEVLPEMLPPCRHGVVRDYCDNAMCMKGPGETCGGRWNENGFCGKGLYCVCGYCAGCSKDLQCALGRFC	3	8	30
GPVCASLNEVLPEM[UNIMOD:35]LPPCRHGVVRDYCDNAMCM[UNIMOD:35]KGPGETCGGRWNENGFCGKGLYCVCGY[UNIMOD:40]CAGCSKDLQCALGRFC	GPVCASLNEVLPEMLPPCRHGVVRDYCDNAMCMKGPGETCGGRWNENGFCGKGLYCVCGYCAGCSKDLQCALGRFC	3	2	30
GPVCASLNEVLPEM[UNIMOD:35]LPPCRHGVVRDYCDNAMCM[UNIMOD:35]KGPGETCGGRWNENGFCGKGLYCVCGY[UNIMOD:40]CAGCSKDLQCALGRFC	GPVCASLNEVLPEMLPPCRHGVVRDYCDNAMCMKGPGETCGGRWNENGFCGKGLYCVCGYCAGCSKDLQCALGRFC	3	3	30
GPVCASLNEVLPEM[UNIMOD:35]LPPCRHGVVRDYCDNAMCM[UNIMOD:35]KGPGETCGGRWNENGFCGKGLYCVCGY[UNIMOD:40]CAGCSKDLQCALGRFC	GPVCASLNEVLPEMLPPCRHGVVRDYCDNAMCMKGPGETCGGRWNENGFCGKGLYCVCGYCAGCSKDLQCALGRFC	3	4	30
GPVCASLNEVLPEM[UNIMOD:35]LPPCRHGVVRDYCDNAMCM[UNIMOD:35]KGPGETCGGRWNENGFCGKGLYCVCGY[UNIMOD:40]CAGCSKDLQCALGRFC	GPVCASLNEVLPEMLPPCRHGVVRDYCDNAMCMKGPGETCGGRWNENGFCGKGLYCVCGYCAGCSKDLQCALGRFC	3	5	30
GPVCASLNEVLPEM[UNIMOD:35]LPPCRHGVVRDYCDNAMCM[UNIMOD:35]KGPGETCGGRWNENGFCGKGLYCVCGY[UNIMOD:40]CAGCSKDLQCALGRFC	GPVCASLNEVLPEMLPPCRHGVVRDYCDNAMCMKGPGETCGGRWNENGFCGKGLYCVCGYCAGCSKDLQCALGRFC	3	6	30
GPVCASLNEVLPEM[UNIMOD:35]LPPCRHGVVRDYCDNAMCM[UNIMOD:35]KGPGETCGGRWNENGFCGKGLYCVCGY[UNIMOD:40]CAGCSKDLQCALGRFC	GPVCASLNEVLPEMLPPCRHGVVRDYCDNAMCMKGPGETCGGRWNENGFCGKGLYCVCGYCAGCSKDLQCALGRFC	3	7	30
GPVCASLNEVLPEM[UNIMOD:35]LPPCRHGVVRDYCDNAMCM[UNIMOD:35]KGPGETCGGRWNENGFCGKGLYCVCGY[UNIMOD:40]CAGCSKDLQCALGRFC	GPVCASLNEVLPEMLPPCRHGVVRDYCDNAMCMKGPGETCGGRWNENGFCGKGLYCVCGYCAGCSKDLQCALGRFC	3	8	30
GPVCASLNEVLPEM[UNIMOD:35]LPPCRHGVVRDYCDNAMCM[UNIMOD:35]KGPGETCGGRWNENGFCGKGLYCVCGYCAGCSKDLQCALGRFC[UNIMOD:2]	GPVCASLNEVLPEMLPPCRHGVVRDYCDNAMCMKGPGETCGGRWNENGFCGKGLYCVCGYCAGCSKDLQCALGRFC	3	2	30
GPVCASLNEVLPEM[UNIMOD:35]LPPCRHGVVRDYCDNAMCM[UNIMOD:35]KGPGETCGGRWNENGFCGKGLYCVCGYCAGCSKDLQCALGRFC[UNIMOD:2]	GPVCASLNEVLPEMLPPCRHGVVRDYCDNAMCMKGPGETCGGRWNENGFCGKGLYCVCGYCAGCSKDLQCALGRFC	3	3	30
GPVCASLNEVLPEM[UNIMOD:35]LPPCRHGVVRDYCDNAMCM[UNIMOD:35]KGPGETCGGRWNENGFCGKGLYCVCGYCAGCSKDLQCALGRFC[UNIMOD:2]	GPVCASLNEVLPEMLPPCRHGVVRDYCDNAMCMKGPGETCGGRWNENGFCGKGLYCVCGYCAGCSKDLQCALGRFC	3	4	30
GPVCASLNEVLPEM[UNIMOD:35]LPPCRHGVVRDYCDNAMCM[UNIMOD:35]KGPGETCGGRWNENGFCGKGLYCVCGYCAGCSKDLQCALGRFC[UNIMOD:2]	GPVCASLNEVLPEMLPPCRHGVVRDYCDNAMCMKGPGETCGGRWNENGFCGKGLYCVCGYCAGCSKDLQCALGRFC	3	5	30
GPVCASLNEVLPEM[UNIMOD:35]LPPCRHGVVRDYCDNAMCM[UNIMOD:35]KGPGETCGGRWNENGFCGKGLYCVCGYCAGCSKDLQCALGRFC[UNIMOD:2]	GPVCASLNEVLPEMLPPCRHGVVRDYCDNAMCMKGPGETCGGRWNENGFCGKGLYCVCGYCAGCSKDLQCALGRFC	3	6	30
GPVCASLNEVLPEM[UNIMOD:35]LPPCRHGVVRDYCDNAMCM[UNIMOD:35]KGPGETCGGRWNENGFCGKGLYCVCGYCAGCSKDLQCALGRFC[UNIMOD:2]	GPVCASLNEVLPEMLPPCRHGVVRDYCDNAMCMKGPGETCGGRWNENGFCGKGLYCVCGYCAGCSKDLQCALGRFC	3	7	30
GPVCASLNEVLPEM[UNIMOD:35]LPPCRHGVVRDYCDNAMCM[UNIMOD:35]KGPGETCGGRWNENGFCGKGLYCVCGYCAGCSKDLQCALGRFC[UNIMOD:2]	GPVCASLNEVLPEMLPPCRHGVVRDYCDNAMCMKGPGETCGGRWNENGFCGKGLYCVCGYCAGCSKDLQCALGRFC	3	8	30
GPVCASLNEVLPEM[UNIMOD:35]LPPCRHGVVRDY[UNIMOD:40]CDNAMCMKGPGETCGGRWNENGFCGKGLY[UNIMOD:40]CVCGYCAGCSKDLQCALGRFC	GPVCASLNEVLPEMLPPCRHGVVRDYCDNAMCMKGPGETCGGRWNENGFCGKGLYCVCGYCAGCSKDLQCALGRFC	3	2	30
GPVCASLNEVLPEM[UNIMOD:35]LPPCRHGVVRDY[UNIMOD:40]CDNAMCMKGPGETCGGRWNENGFCGKGLY[UNIMOD:40]CVCGYCAGCSKDLQCALGRFC	GPVCASLNEVLPEMLPPCRHGVVRDYCDNAMCMKGPGETCGGRWNENGFCGKGLYCVCGYCAGCSKDLQCALGRFC	3	3	30
GPVCASLNEVLPEM[UNIMOD:35]LPPCRHGVVRDY[UNIMOD:40]CDNAMCMKGPGETCGGRWNENGFCGKGLY[UNIMOD:40]CVCGYCAGCSKDLQCALGRFC	GPVCASLNEVLPEMLPPCRHGVVRDYCDNAMCMKGPGETCGGRWNENGFCGKGLYCVCGYCAGCSKDLQCALGRFC	3	4	30
GPVCASLNEVLPEM[UNIMOD:35]LPPCRHGVVRDY[UNIMOD:40]CDNAMCMKGPGETCGGRWNENGFCGKGLY[UNIMOD:40]CVCGYCAGCSKDLQCALGRFC	GPVCASLNEVLPEMLPPCRHGVVRDYCDNAMCMKGPGETCGGRWNENGFCGKGLYCVCGYCAGCSKDLQCALGRFC	3	5	30
GPVCASLNEVLPEM[UNIMOD:35]LPPCRHGVVRDY[UNIMOD:40]CDNAMCMKGPGETCGGRWNENGFCGKGLY[UNIMOD:40]CVCGYCAGCSKDLQCALGRFC	GPVCASLNEVLPEMLPPCRHGVVRDYCDNAMCMKGPGETCGGRWNENGFCGKGLYCVCGYCAGCSKDLQCALGRFC	3	6	30
GPVCASLNEVLPEM[UNIMOD:35]LPPCRHGVVRDY[UNIMOD:40]CDNAMCMKGPGETCGGRWNENGFCGKGLY[UNIMOD:40]CVCGYCAGCSKDLQCALGRFC	GPVCASLNEVLPEMLPPCRHGVVRDYCDNAMCMKGPGETCGGRWNENGFCGKGLYCVCGYCAGCSKDLQCALGRFC	3	7	30
GPVCASLNEVLPEM[UNIMOD:35]LPPCRHGVVRDY[UNIMOD:40]CDNAMCMKGPGETCGGRWNENGFCGKGLY[UNIMOD:40]CVCGYCAGCSKDLQCALGRFC	GPVCASLNEVLPEMLPPCRHGVVRDYCDNAMCMKGPGETCGGRWNENGFCGKGLYCVCGYCAGCSKDLQCALGRFC	3	8	30
GPVCASLNEVLPEM[UNIMOD:35]LPPCRHGVVRDY[UNIMOD:40]CDNAMCMKGPGETCGGRWNENGFCGKGLYCVCGY[UNIMOD:40]CAGCSKDLQCALGRFC	GPVCASLNEVLPEMLPPCRHGVVRDYCDNAMCMKGPGETCGGRWNENGFCGKGLYCVCGYCAGCSKDLQCALGRFC	3	2	30
GPVCASLNEVLPEM[UNIMOD:35]LPPCRHGVVRDY[UNIMOD:40]CDNAMCMKGPGETCGGRWNENGFCGKGLYCVCGY[UNIMOD:40]CAGCSKDLQCALGRFC	GPVCASLNEVLPEMLPPCRHGVVRDYCDNAMCMKGPGETCGGRWNENGFCGKGLYCVCGYCAGCSKDLQCALGRFC	3	3	30
GPVCASLNEVLPEM[UNIMOD:35]LPPCRHGVVRDY[UNIMOD:40]CDNAMCMKGPGETCGGRWNENGFCGKGLYCVCGY[UNIMOD:40]CAGCSKDLQCALGRFC	GPVCASLNEVLPEMLPPCRHGVVRDYCDNAMCMKGPGETCGGRWNENGFCGKGLYCVCGYCAGCSKDLQCALGRFC	3	4	30
GPVCASLNEVLPEM[UNIMOD:35]LPPCRHGVVRDY[UNIMOD:40]CDNAMCMKGPGETCGGRWNENGFCGKGLYCVCGY[UNIMOD:40]CAGCSKDLQCALGRFC	GPVCASLNEVLPEMLPPCRHGVVRDYCDNAMCMKGPGETCGGRWNENGFCGKGLYCVCGYCAGCSKDLQCALGRFC	3	5	30
GPVCASLNEVLPEM[UNIMOD:35]LPPCRHGVVRDY[UNIMOD:40]CDNAMCMKGPGETCGGRWNENGFCGKGLYCVCGY[UNIMOD:40]CAGCSKDLQCALGRFC	GPVCASLNEVLPEMLPPCRHGVVRDYCDNAMCMKGPGETCGGRWNENGFCGKGLYCVCGYCAGCSKDLQCALGRFC	3	6	30
GPVCASLNEVLPEM[UNIMOD:35]LPPCRHGVVRDY[UNIMOD:40]CDNAMCMKGPGETCGGRWNENGFCGKGLYCVCGY[UNIMOD:40]CAGCSKDLQCALGRFC	GPVCASLNEVLPEMLPPCRHGVVRDYCDNAMCMKGPGETCGGRWNENGFCGKGLYCVCGYCAGCSKDLQCALGRFC	3	7	30
GPVCASLNEVLPEM[UNIMOD:35]LPPCRHGVVRDY[UNIMOD:40]CDNAMCMKGPGETCGGRWNENGFCGKGLYCVCGY[UNIMOD:40]CAGCSKDLQCALGRFC	GPVCASLNEVLPEMLPPCRHGVVRDYCDNAMCMKGPGETCGGRWNENGFCGKGLYCVCGYCAGCSKDLQCALGRFC	3	8	30
GPVCASLNEVLPEM[UNIMOD:35]LPPCRHGVVRDY[UNIMOD:40]CDNAMCMKGPGETCGGRWNENGFCGKGLYCVCGYCAGCSKDLQCALGRFC[UNIMOD:2]	GPVCASLNEVLPEMLPPCRHGVVRDYCDNAMCMKGPGETCGGRWNENGFCGKGLYCVCGYCAGCSKDLQCALGRFC	3	2	30
GPVCASLNEVLPEM[UNIMOD:35]LPPCRHGVVRDY[UNIMOD:40]CDNAMCMKGPGETCGGRWNENGFCGKGLYCVCGYCAGCSKDLQCALGRFC[UNIMOD:2]	GPVCASLNEVLPEMLPPCRHGVVRDYCDNAMCMKGPGETCGGRWNENGFCGKGLYCVCGYCAGCSKDLQCALGRFC	3	3	30
GPVCASLNEVLPEM[UNIMOD:35]LPPCRHGVVRDY[UNIMOD:40]CDNAMCMKGPGETCGGRWNENGFCGKGLYCVCGYCAGCSKDLQCALGRFC[UNIMOD:2]	GPVCASLNEVLPEMLPPCRHGVVRDYCDNAMCMKGPGETCGGRWNENGFCGKGLYCVCGYCAGCSKDLQCALGRFC	3	4	30
GPVCASLNEVLPEM[UNIMOD:35]LPPCRHGVVRDY[UNIMOD:40]CDNAMCMKGPGETCGGRWNENGFCGKGLYCVCGYCAGCSKDLQCALGRFC[UNIMOD:2]	GPVCASLNEVLPEMLPPCRHGVVRDYCDNAMCMKGPGETCGGRWNENGFCGKGLYCVCGYCAGCSKDLQCALGRFC	3	5	30
GPVCASLNEVLPEM[UNIMOD:35]LPPCRHGVVRDY[UNIMOD:40]CDNAMCMKGPGETCGGRWNENGFCGKGLYCVCGYCAGCSKDLQCALGRFC[UNIMOD:2]	GPVCASLNEVLPEMLPPCRHGVVRDYCDNAMCMKGPGETCGGRWNENGFCGKGLYCVCGYCAGCSKDLQCALGRFC	3	6	30
GPVCASLNEVLPEM[UNIMOD:35]LPPCRHGVVRDY[UNIMOD:40]CDNAMCMKGPGETCGGRWNENGFCGKGLYCVCGYCAGCSKDLQCALGRFC[UNIMOD:2]	GPVCASLNEVLPEMLPPCRHGVVRDYCDNAMCMKGPGETCGGRWNENGFCGKGLYCVCGYCAGCSKDLQCALGRFC	3	7	30
GPVCASLNEVLPEM[UNIMOD:35]LPPCRHGVVRDY[UNIMOD:40]CDNAMCMKGPGETCGGRWNENGFCGKGLYCVCGYCAGCSKDLQCALGRFC[UNIMOD:2]	GPVCASLNEVLPEMLPPCRHGVVRDYCDNAMCMKGPGETCGGRWNENGFCGKGLYCVCGYCAGCSKDLQCALGRFC	3	8	30
GPVCASLNEVLPEM[UNIMOD:35]LPPCRHGVVRDYCDNAMCMKGPGETCGGRWNENGFCGKGLY[UNIMOD:40]CVCGY[UNIMOD:40]CAGCSKDLQCALGRFC	GPVCASLNEVLPEMLPPCRHGVVRDYCDNAMCMKGPGETCGGRWNENGFCGKGLYCVCGYCAGCSKDLQCALGRFC	3	2	30
GPVCASLNEVLPEM[UNIMOD:35]LPPCRHGVVRDYCDNAMCMKGPGETCGGRWNENGFCGKGLY[UNIMOD:40]CVCGY[UNIMOD:40]CAGCSKDLQCALGRFC	GPVCASLNEVLPEMLPPCRHGVVRDYCDNAMCMKGPGETCGGRWNENGFCGKGLYCVCGYCAGCSKDLQCALGRFC	3	3	30
GPVCASLNEVLPEM[UNIMOD:35]LPPCRHGVVRDYCDNAMCMKGPGETCGGRWNENGFCGKGLY[UNIMOD:40]CVCGY[UNIMOD:40]CAGCSKDLQCALGRFC	GPVCASLNEVLPEMLPPCRHGVVRDYCDNAMCMKGPGETCGGRWNENGFCGKGLYCVCGYCAGCSKDLQCALGRFC	3	4	30
GPVCASLNEVLPEM[UNIMOD:35]LPPCRHGVVRDYCDNAMCMKGPGETCGGRWNENGFCGKGLY[UNIMOD:40]CVCGY[UNIMOD:40]CAGCSKDLQCALGRFC	GPVCASLNEVLPEMLPPCRHGVVRDYCDNAMCMKGPGETCGGRWNENGFCGKGLYCVCGYCAGCSKDLQCALGRFC	3	5	30
GPVCASLNEVLPEM[UNIMOD:35]LPPCRHGVVRDYCDNAMCMKGPGETCGGRWNENGFCGKGLY[UNIMOD:40]CVCGY[UNIMOD:40]CAGCSKDLQCALGRFC	GPVCASLNEVLPEMLPPCRHGVVRDYCDNAMCMKGPGETCGGRWNENGFCGKGLYCVCGYCAGCSKDLQCALGRFC	3	6	30
GPVCASLNEVLPEM[UNIMOD:35]LPPCRHGVVRDYCDNAMCMKGPGETCGGRWNENGFCGKGLY[UNIMOD:40]CVCGY[UNIMOD:40]CAGCSKDLQCALGRFC	GPVCASLNEVLPEMLPPCRHGVVRDYCDNAMCMKGPGETCGGRWNENGFCGKGLYCVCGYCAGCSKDLQCALGRFC	3	7	30
GPVCASLNEVLPEM[UNIMOD:35]LPPCRHGVVRDYCDNAMCMKGPGETCGGRWNENGFCGKGLY[UNIMOD:40]CVCGY[UNIMOD:40]CAGCSKDLQCALGRFC	GPVCASLNEVLPEMLPPCRHGVVRDYCDNAMCMKGPGETCGGRWNENGFCGKGLYCVCGYCAGCSKDLQCALGRFC	3	8	30
GPVCASLNEVLPEM[UNIMOD:35]LPPCRHGVVRDYCDNAMCMKGPGETCGGRWNENGFCGKGLY[UNIMOD:40]CVCGYCAGCSKDLQCALGRFC[UNIMOD:2]	GPVCASLNEVLPEMLPPCRHGVVRDYCDNAMCMKGPGETCGGRWNENGFCGKGLYCVCGYCAGCSKDLQCALGRFC	3	2	30
GPVCASLNEVLPEM[UNIMOD:35]LPPCRHGVVRDYCDNAMCMKGPGETCGGRWNENGFCGKGLY[UNIMOD:40]CVCGYCAGCSKDLQCALGRFC[UNIMOD:2]	GPVCASLNEVLPEMLPPCRHGVVRDYCDNAMCMKGPGETCGGRWNENGFCGKGLYCVCGYCAGCSKDLQCALGRFC	3	3	30
GPVCASLNEVLPEM[UNIMOD:35]LPPCRHGVVRDYCDNAMCMKGPGETCGGRWNENGFCGKGLY[UNIMOD:40]CVCGYCAGCSKDLQCALGRFC[UNIMOD:2]	GPVCASLNEVLPEMLPPCRHGVVRDYCDNAMCMKGPGETCGGRWNENGFCGKGLYCVCGYCAGCSKDLQCALGRFC	3	4	30
GPVCASLNEVLPEM[UNIMOD:35]LPPCRHGVVRDYCDNAMCMKGPGETCGGRWNENGFCGKGLY[UNIMOD:40]CVCGYCAGCSKDLQCALGRFC[UNIMOD:2]	GPVCASLNEVLPEMLPPCRHGVVRDYCDNAMCMKGPGETCGGRWNENGFCGKGLYCVCGYCAGCSKDLQCALGRFC	3	5	30
GPVCASLNEVLPEM[UNIMOD:35]LPPCRHGVVRDYCDNAMCMKGPGETCGGRWNENGFCGKGLY[UNIMOD:40]CVCGYCAGCSKDLQCALGRFC[UNIMOD:2]	GPVCASLNEVLPEMLPPCRHGVVRDYCDNAMCMKGPGETCGGRWNENGFCGKGLYCVCGYCAGCSKDLQCALGRFC	3	6	30
GPVCASLNEVLPEM[UNIMOD:35]LPPCRHGVVRDYCDNAMCMKGPGETCGGRWNENGFCGKGLY[UNIMOD:40]CVCGYCAGCSKDLQCALGRFC[UNIMOD:2]	GPVCASLNEVLPEMLPPCRHGVVRDYCDNAMCMKGPGETCGGRWNENGFCGKGLYCVCGYCAGCSKDLQCALGRFC	3	7	30
GPVCASLNEVLPEM[UNIMOD:35]LPPCRHGVVRDYCDNAMCMKGPGETCGGRWNENGFCGKGLY[UNIMOD:40]CVCGYCAGCSKDLQCALGRFC[UNIMOD:2]	GPVCASLNEVLPEMLPPCRHGVVRDYCDNAMCMKGPGETCGGRWNENGFCGKGLYCVCGYCAGCSKDLQCALGRFC	3	8	30
GPVCASLNEVLPEM[UNIMOD:35]LPPCRHGVVRDYCDNAMCMKGPGETCGGRWNENGFCGKGLYCVCGY[UNIMOD:40]CAGCSKDLQCALGRFC[UNIMOD:2]	GPVCASLNEVLPEMLPPCRHGVVRDYCDNAMCMKGPGETCGGRWNENGFCGKGLYCVCGYCAGCSKDLQCALGRFC	3	2	30
GPVCASLNEVLPEM[UNIMOD:35]LPPCRHGVVRDYCDNAMCMKGPGETCGGRWNENGFCGKGLYCVCGY[UNIMOD:40]CAGCSKDLQCALGRFC[UNIMOD:2]	GPVCASLNEVLPEMLPPCRHGVVRDYCDNAMCMKGPGETCGGRWNENGFCGKGLYCVCGYCAGCSKDLQCALGRFC	3	3	30
GPVCASLNEVLPEM[UNIMOD:35]LPPCRHGVVRDYCDNAMCMKGPGETCGGRWNENGFCGKGLYCVCGY[UNIMOD:40]CAGCSKDLQCALGRFC[UNIMOD:2]	GPVCASLNEVLPEMLPPCRHGVVRDYCDNAMCMKGPGETCGGRWNENGFCGKGLYCVCGYCAGCSKDLQCALGRFC	3	4	30
GPVCASLNEVLPEM[UNIMOD:35]LPPCRHGVVRDYCDNAMCMKGPGETCGGRWNENGFCGKGLYCVCGY[UNIMOD:40]CAGCSKDLQCALGRFC[UNIMOD:2]	GPVCASLNEVLPEMLPPCRHGVVRDYCDNAMCMKGPGETCGGRWNENGFCGKGLYCVCGYCAGCSKDLQCALGRFC	3	5	30
GPVCASLNEVLPEM[UNIMOD:35]LPPCRHGVVRDYCDNAMCMKGPGETCGGRWNENGFCGKGLYCVCGY[UNIMOD:40]CAGCSKDLQCALGRFC[UNIMOD:2]	GPVCASLNEVLPEMLPPCRHGVVRDYCDNAMCMKGPGETCGGRWNENGFCGKGLYCVCGYCAGCSKDLQCALGRFC	3	6	30
GPVCASLNEVLPEM[UNIMOD:35]LPPCRHGVVRDYCDNAMCMKGPGETCGGRWNENGFCGKGLYCVCGY[UNIMOD:40]CAGCSKDLQCALGRFC[UNIMOD:2]	GPVCASLNEVLPEMLPPCRHGVVRDYCDNAMCMKGPGETCGGRWNENGFCGKGLYCVCGYCAGCSKDLQCALGRFC	3	7	30
GPVCASLNEVLPEM[UNIMOD:35]LPPCRHGVVRDYCDNAMCMKGPGETCGGRWNENGFCGKGLYCVCGY[UNIMOD:40]CAGCSKDLQCALGRFC[UNIMOD:2]	GPVCASLNEVLPEMLPPCRHGVVRDYCDNAMCMKGPGETCGGRWNENGFCGKGLYCVCGYCAGCSKDLQCALGRFC	3	8	30
GPVCASLNEVLPEMLPPCRHGVVRDY[UNIMOD:40]CDNAM[UNIMOD:35]CM[UNIMOD:35]KGPGETCGGRWNENGFCGKGLYCVCGYCAGCSKDLQCALGRFC	GPVCASLNEVLPEMLPPCRHGVVRDYCDNAMCMKGPGETCGGRWNENGFCGKGLYCVCGYCAGCSKDLQCALGRFC	3	2	30
GPVCASLNEVLPEMLPPCRHGVVRDY[UNIMOD:40]CDNAM[UNIMOD:35]CM[UNIMOD:35]KGPGETCGGRWNENGFCGKGLYCVCGYCAGCSKDLQCALGRFC	GPVCASLNEVLPEMLPPCRHGVVRDYCDNAMCMKGPGETCGGRWNENGFCGKGLYCVCGYCAGCSKDLQCALGRFC	3	3	30
GPVCASLNEVLPEMLPPCRHGVVRDY[UNIMOD:40]CDNAM[UNIMOD:35]CM[UNIMOD:35]KGPGETCGGRWNENGFCGKGLYCVCGYCAGCSKDLQCALGRFC	GPVCASLNEVLPEMLPPCRHGVVRDYCDNAMCMKGPGETCGGRWNENGFCGKGLYCVCGYCAGCSKDLQCALGRFC	3	4	30
GPVCASLNEVLPEMLPPCRHGVVRDY[UNIMOD:40]CDNAM[UNIMOD:35]CM[UNIMOD:35]KGPGETCGGRWNENGFCGKGLYCVCGYCAGCSKDLQCALGRFC	GPVCASLNEVLPEMLPPCRHGVVRDYCDNAMCMKGPGETCGGRWNENGFCGKGLYCVCGYCAGCSKDLQCALGRFC	3	5	30
GPVCASLNEVLPEMLPPCRHGVVRDY[UNIMOD:40]CDNAM[UNIMOD:35]CM[UNIMOD:35]KGPGETCGGRWNENGFCGKGLYCVCGYCAGCSKDLQCALGRFC	GPVCASLNEVLPEMLPPCRHGVVRDYCDNAMCMKGPGETCGGRWNENGFCGKGLYCVCGYCAGCSKDLQCALGRFC	3	6	30
GPVCASLNEVLPEMLPPCRHGVVRDY[UNIMOD:40]CDNAM[UNIMOD:35]CM[UNIMOD:35]KGPGETCGGRWNENGFCGKGLYCVCGYCAGCSKDLQCALGRFC	GPVCASLNEVLPEMLPPCRHGVVRDYCDNAMCMKGPGETCGGRWNENGFCGKGLYCVCGYCAGCSKDLQCALGRFC	3	7	30
GPVCASLNEVLPEMLPPCRHGVVRDY[UNIMOD:40]CDNAM[UNIMOD:35]CM[UNIMOD:35]KGPGETCGGRWNENGFCGKGLYCVCGYCAGCSKDLQCALGRFC	GPVCASLNEVLPEMLPPCRHGVVRDYCDNAMCMKGPGETCGGRWNENGFCGKGLYCVCGYCAGCSKDLQCALGRFC	3	8	30
GPVCASLNEVLPEMLPPCRHGVVRDYCDNAM[UNIMOD:35]CM[UNIMOD:35]KGPGETCGGRWNENGFCGKGLY[UNIMOD:40]CVCGYCAGCSKDLQCALGRFC	GPVCASLNEVLPEMLPPCRHGVVRDYCDNAMCMKGPGETCGGRWNENGFCGKGLYCVCGYCAGCSKDLQCALGRFC	3	2	30
GPVCASLNEVLPEMLPPCRHGVVRDYCDNAM[UNIMOD:35]CM[UNIMOD:35]KGPGETCGGRWNENGFCGKGLY[UNIMOD:40]CVCGYCAGCSKDLQCALGRFC	GPVCASLNEVLPEMLPPCRHGVVRDYCDNAMCMKGPGETCGGRWNENGFCGKGLYCVCGYCAGCSKDLQCALGRFC	3	3	30
GPVCASLNEVLPEMLPPCRHGVVRDYCDNAM[UNIMOD:35]CM[UNIMOD:35]KGPGETCGGRWNENGFCGKGLY[UNIMOD:40]CVCGYCAGCSKDLQCALGRFC	GPVCASLNEVLPEMLPPCRHGVVRDYCDNAMCMKGPGETCGGRWNENGFCGKGLYCVCGYCAGCSKDLQCALGRFC	3	4	30
GPVCASLNEVLPEMLPPCRHGVVRDYCDNAM[UNIMOD:35]CM[UNIMOD:35]KGPGETCGGRWNENGFCGKGLY[UNIMOD:40]CVCGYCAGCSKDLQCALGRFC	GPVCASLNEVLPEMLPPCRHGVVRDYCDNAMCMKGPGETCGGRWNENGFCGKGLYCVCGYCAGCSKDLQCALGRFC	3	5	30
GPVCASLNEVLPEMLPPCRHGVVRDYCDNAM[UNIMOD:35]CM[UNIMOD:35]KGPGETCGGRWNENGFCGKGLY[UNIMOD:40]CVCGYCAGCSKDLQCALGRFC	GPVCASLNEVLPEMLPPCRHGVVRDYCDNAMCMKGPGETCGGRWNENGFCGKGLYCVCGYCAGCSKDLQCALGRFC	3	6	30
GPVCASLNEVLPEMLPPCRHGVVRDYCDNAM[UNIMOD:35]CM[UNIMOD:35]KGPGETCGGRWNENGFCGKGLY[UNIMOD:40]CVCGYCAGCSKDLQCALGRFC	GPVCASLNEVLPEMLPPCRHGVVRDYCDNAMCMKGPGETCGGRWNENGFCGKGLYCVCGYCAGCSKDLQCALGRFC	3	7	30
GPVCASLNEVLPEMLPPCRHGVVRDYCDNAM[UNIMOD:35]CM[UNIMOD:35]KGPGETCGGRWNENGFCGKGLY[UNIMOD:40]CVCGYCAGCSKDLQCALGRFC	GPVCASLNEVLPEMLPPCRHGVVRDYCDNAMCMKGPGETCGGRWNENGFCGKGLYCVCGYCAGCSKDLQCALGRFC	3	8	30
GPVCASLNEVLPEMLPPCRHGVVRDYCDNAM[UNIMOD:35]CM[UNIMOD:35]KGPGETCGGRWNENGFCGKGLYCVCGY[UNIMOD:40]CAGCSKDLQCALGRFC	GPVCASLNEVLPEMLPPCRHGVVRDYCDNAMCMKGPGETCGGRWNENGFCGKGLYCVCGYCAGCSKDLQCALGRFC	3	2	30
GPVCASLNEVLPEMLPPCRHGVVRDYCDNAM[UNIMOD:35]CM[UNIMOD:35]KGPGETCGGRWNENGFCGKGLYCVCGY[UNIMOD:40]CAGCSKDLQCALGRFC	GPVCASLNEVLPEMLPPCRHGVVRDYCDNAMCMKGPGETCGGRWNENGFCGKGLYCVCGYCAGCSKDLQCALGRFC	3	3	30
GPVCASLNEVLPEMLPPCRHGVVRDYCDNAM[UNIMOD:35]CM[UNIMOD:35]KGPGETCGGRWNENGFCGKGLYCVCGY[UNIMOD:40]CAGCSKDLQCALGRFC	GPVCASLNEVLPEMLPPCRHGVVRDYCDNAMCMKGPGETCGGRWNENGFCGKGLYCVCGYCAGCSKDLQCALGRFC	3	4	30
GPVCASLNEVLPEMLPPCRHGVVRDYCDNAM[UNIMOD:35]CM[UNIMOD:35]KGPGETCGGRWNENGFCGKGLYCVCGY[UNIMOD:40]CAGCSKDLQCALGRFC	GPVCASLNEVLPEMLPPCRHGVVRDYCDNAMCMKGPGETCGGRWNENGFCGKGLYCVCGYCAGCSKDLQCALGRFC	3	5	30
GPVCASLNEVLPEMLPPCRHGVVRDYCDNAM[UNIMOD:35]CM[UNIMOD:35]KGPGETCGGRWNENGFCGKGLYCVCGY[UNIMOD:40]CAGCSKDLQCALGRFC	GPVCASLNEVLPEMLPPCRHGVVRDYCDNAMCMKGPGETCGGRWNENGFCGKGLYCVCGYCAGCSKDLQCALGRFC	3	6	30
GPVCASLNEVLPEMLPPCRHGVVRDYCDNAM[UNIMOD:35]CM[UNIMOD:35]KGPGETCGGRWNENGFCGKGLYCVCGY[UNIMOD:40]CAGCSKDLQCALGRFC	GPVCASLNEVLPEMLPPCRHGVVRDYCDNAMCMKGPGETCGGRWNENGFCGKGLYCVCGYCAGCSKDLQCALGRFC	3	7	30
GPVCASLNEVLPEMLPPCRHGVVRDYCDNAM[UNIMOD:35]CM[UNIMOD:35]KGPGETCGGRWNENGFCGKGLYCVCGY[UNIMOD:40]CAGCSKDLQCALGRFC	GPVCASLNEVLPEMLPPCRHGVVRDYCDNAMCMKGPGETCGGRWNENGFCGKGLYCVCGYCAGCSKDLQCALGRFC	3	8	30
GPVCASLNEVLPEMLPPCRHGVVRDYCDNAM[UNIMOD:35]CM[UNIMOD:35]KGPGETCGGRWNENGFCGKGLYCVCGYCAGCSKDLQCALGRFC[UNIMOD:2]	GPVCASLNEVLPEMLPPCRHGVVRDYCDNAMCMKGPGETCGGRWNENGFCGKGLYCVCGYCAGCSKDLQCALGRFC	3	2	30
GPVCASLNEVLPEMLPPCRHGVVRDYCDNAM[UNIMOD:35]CM[UNIMOD:35]KGPGETCGGRWNENGFCGKGLYCVCGYCAGCSKDLQCALGRFC[UNIMOD:2]	GPVCASLNEVLPEMLPPCRHGVVRDYCDNAMCMKGPGETCGGRWNENGFCGKGLYCVCGYCAGCSKDLQCALGRFC	3	3	30
GPVCASLNEVLPEMLPPCRHGVVRDYCDNAM[UNIMOD:35]CM[UNIMOD:35]KGPGETCGGRWNENGFCGKGLYCVCGYCAGCSKDLQCALGRFC[UNIMOD:2]	GPVCASLNEVLPEMLPPCRHGVVRDYCDNAMCMKGPGETCGGRWNENGFCGKGLYCVCGYCAGCSKDLQCALGRFC	3	4	30
GPVCASLNEVLPEMLPPCRHGVVRDYCDNAM[UNIMOD:35]CM[UNIMOD:35]KGPGETCGGRWNENGFCGKGLYCVCGYCAGCSKDLQCALGRFC[UNIMOD:2]	GPVCASLNEVLPEMLPPCRHGVVRDYCDNAMCMKGPGETCGGRWNENGFCGKGLYCVCGYCAGCSKDLQCALGRFC	3	5	30
GPVCASLNEVLPEMLPPCRHGVVRDYCDNAM[UNIMOD:35]CM[UNIMOD:35]KGPGETCGGRWNENGFCGKGLYCVCGYCAGCSKDLQCALGRFC[UNIMOD:2]	GPVCASLNEVLPEMLPPCRHGVVRDYCDNAMCMKGPGETCGGRWNENGFCGKGLYCVCGYCAGCSKDLQCALGRFC	3	6	30
GPVCASLNEVLPEMLPPCRHGVVRDYCDNAM[UNIMOD:35]CM[UNIMOD:35]KGPGETCGGRWNENGFCGKGLYCVCGYCAGCSKDLQCALGRFC[UNIMOD:2]	GPVCASLNEVLPEMLPPCRHGVVRDYCDNAMCMKGPGETCGGRWNENGFCGKGLYCVCGYCAGCSKDLQCALGRFC	3	7	30
GPVCASLNEVLPEMLPPCRHGVVRDYCDNAM[UNIMOD:35]CM[UNIMOD:35]KGPGETCGGRWNENGFCGKGLYCVCGYCAGCSKDLQCALGRFC[UNIMOD:2]	GPVCASLNEVLPEMLPPCRHGVVRDYCDNAMCMKGPGETCGGRWNENGFCGKGLYCVCGYCAGCSKDLQCALGRFC	3	8	30
GPVCASLNEVLPEMLPPCRHGVVRDY[UNIMOD:40]CDNAM[UNIMOD:35]CMKGPGETCGGRWNENGFCGKGLY[UNIMOD:40]CVCGYCAGCSKDLQCALGRFC	GPVCASLNEVLPEMLPPCRHGVVRDYCDNAMCMKGPGETCGGRWNENGFCGKGLYCVCGYCAGCSKDLQCALGRFC	3	2	30
GPVCASLNEVLPEMLPPCRHGVVRDY[UNIMOD:40]CDNAM[UNIMOD:35]CMKGPGETCGGRWNENGFCGKGLY[UNIMOD:40]CVCGYCAGCSKDLQCALGRFC	GPVCASLNEVLPEMLPPCRHGVVRDYCDNAMCMKGPGETCGGRWNENGFCGKGLYCVCGYCAGCSKDLQCALGRFC	3	3	30
GPVCASLNEVLPEMLPPCRHGVVRDY[UNIMOD:40]CDNAM[UNIMOD:35]CMKGPGETCGGRWNENGFCGKGLY[UNIMOD:40]CVCGYCAGCSKDLQCALGRFC	GPVCASLNEVLPEMLPPCRHGVVRDYCDNAMCMKGPGETCGGRWNENGFCGKGLYCVCGYCAGCSKDLQCALGRFC	3	4	30
GPVCASLNEVLPEMLPPCRHGVVRDY[UNIMOD:40]CDNAM[UNIMOD:35]CMKGPGETCGGRWNENGFCGKGLY[UNIMOD:40]CVCGYCAGCSKDLQCALGRFC	GPVCASLNEVLPEMLPPCRHGVVRDYCDNAMCMKGPGETCGGRWNENGFCGKGLYCVCGYCAGCSKDLQCALGRFC	3	5	30
GPVCASLNEVLPEMLPPCRHGVVRDY[UNIMOD:40]CDNAM[UNIMOD:35]CMKGPGETCGGRWNENGFCGKGLY[UNIMOD:40]CVCGYCAGCSKDLQCALGRFC	GPVCASLNEVLPEMLPPCRHGVVRDYCDNAMCMKGPGETCGGRWNENGFCGKGLYCVCGYCAGCSKDLQCALGRFC	3	6	30
GPVCASLNEVLPEMLPPCRHGVVRDY[UNIMOD:40]CDNAM[UNIMOD:35]CMKGPGETCGGRWNENGFCGKGLY[UNIMOD:40]CVCGYCAGCSKDLQCALGRFC	GPVCASLNEVLPEMLPPCRHGVVRDYCDNAMCMKGPGETCGGRWNENGFCGKGLYCVCGYCAGCSKDLQCALGRFC	3	7	30
GPVCASLNEVLPEMLPPCRHGVVRDY[UNIMOD:40]CDNAM[UNIMOD:35]CMKGPGETCGGRWNENGFCGKGLY[UNIMOD:40]CVCGYCAGCSKDLQCALGRFC	GPVCASLNEVLPEMLPPCRHGVVRDYCDNAMCMKGPGETCGGRWNENGFCGKGLYCVCGYCAGCSKDLQCALGRFC	3	8	30
GPVCASLNEVLPEMLPPCRHGVVRDY[UNIMOD:40]CDNAM[UNIMOD:35]CMKGPGETCGGRWNENGFCGKGLYCVCGY[UNIMOD:40]CAGCSKDLQCALGRFC	GPVCASLNEVLPEMLPPCRHGVVRDYCDNAMCMKGPGETCGGRWNENGFCGKGLYCVCGYCAGCSKDLQCALGRFC	3	2	30
GPVCASLNEVLPEMLPPCRHGVVRDY[UNIMOD:40]CDNAM[UNIMOD:35]CMKGPGETCGGRWNENGFCGKGLYCVCGY[UNIMOD:40]CAGCSKDLQCALGRFC	GPVCASLNEVLPEMLPPCRHGVVRDYCDNAMCMKGPGETCGGRWNENGFCGKGLYCVCGYCAGCSKDLQCALGRFC	3	3	30
GPVCASLNEVLPEMLPPCRHGVVRDY[UNIMOD:40]CDNAM[UNIMOD:35]CMKGPGETCGGRWNENGFCGKGLYCVCGY[UNIMOD:40]CAGCSKDLQCALGRFC	GPVCASLNEVLPEMLPPCRHGVVRDYCDNAMCMKGPGETCGGRWNENGFCGKGLYCVCGYCAGCSKDLQCALGRFC	3	4	30
GPVCASLNEVLPEMLPPCRHGVVRDY[UNIMOD:40]CDNAM[UNIMOD:35]CMKGPGETCGGRWNENGFCGKGLYCVCGY[UNIMOD:40]CAGCSKDLQCALGRFC	GPVCASLNEVLPEMLPPCRHGVVRDYCDNAMCMKGPGETCGGRWNENGFCGKGLYCVCGYCAGCSKDLQCALGRFC	3	5	30
GPVCASLNEVLPEMLPPCRHGVVRDY[UNIMOD:40]CDNAM[UNIMOD:35]CMKGPGETCGGRWNENGFCGKGLYCVCGY[UNIMOD:40]CAGCSKDLQCALGRFC	GPVCASLNEVLPEMLPPCRHGVVRDYCDNAMCMKGPGETCGGRWNENGFCGKGLYCVCGYCAGCSKDLQCALGRFC	3	6	30
GPVCASLNEVLPEMLPPCRHGVVRDY[UNIMOD:40]CDNAM[UNIMOD:35]CMKGPGETCGGRWNENGFCGKGLYCVCGY[UNIMOD:40]CAGCSKDLQCALGRFC	GPVCASLNEVLPEMLPPCRHGVVRDYCDNAMCMKGPGETCGGRWNENGFCGKGLYCVCGYCAGCSKDLQCALGRFC	3	7	30
GPVCASLNEVLPEMLPPCRHGVVRDY[UNIMOD:40]CDNAM[UNIMOD:35]CMKGPGETCGGRWNENGFCGKGLYCVCGY[UNIMOD:40]CAGCSKDLQCALGRFC	GPVCASLNEVLPEMLPPCRHGVVRDYCDNAMCMKGPGETCGGRWNENGFCGKGLYCVCGYCAGCSKDLQCALGRFC	3	8	30
GPVCASLNEVLPEMLPPCRHGVVRDY[UNIMOD:40]CDNAM[UNIMOD:35]CMKGPGETCGGRWNENGFCGKGLYCVCGYCAGCSKDLQCALGRFC[UNIMOD:2]	GPVCASLNEVLPEMLPPCRHGVVRDYCDNAMCMKGPGETCGGRWNENGFCGKGLYCVCGYCAGCSKDLQCALGRFC	3	2	30
GPVCASLNEVLPEMLPPCRHGVVRDY[UNIMOD:40]CDNAM[UNIMOD:35]CMKGPGETCGGRWNENGFCGKGLYCVCGYCAGCSKDLQCALGRFC[UNIMOD:2]	GPVCASLNEVLPEMLPPCRHGVVRDYCDNAMCMKGPGETCGGRWNENGFCGKGLYCVCGYCAGCSKDLQCALGRFC	3	3	30
GPVCASLNEVLPEMLPPCRHGVVRDY[UNIMOD:40]CDNAM[UNIMOD:35]CMKGPGETCGGRWNENGFCGKGLYCVCGYCAGCSKDLQCALGRFC[UNIMOD:2]	GPVCASLNEVLPEMLPPCRHGVVRDYCDNAMCMKGPGETCGGRWNENGFCGKGLYCVCGYCAGCSKDLQCALGRFC	3	4	30
GPVCASLNEVLPEMLPPCRHGVVRDY[UNIMOD:40]CDNAM[UNIMOD:35]CMKGPGETCGGRWNENGFCGKGLYCVCGYCAGCSKDLQCALGRFC[UNIMOD:2]	GPVCASLNEVLPEMLPPCRHGVVRDYCDNAMCMKGPGETCGGRWNENGFCGKGLYCVCGYCAGCSKDLQCALGRFC	3	5	30
GPVCASLNEVLPEMLPPCRHGVVRDY[UNIMOD:40]CDNAM[UNIMOD:35]CMKGPGETCGGRWNENGFCGKGLYCVCGYCAGCSKDLQCALGRFC[UNIMOD:2]	GPVCASLNEVLPEMLPPCRHGVVRDYCDNAMCMKGPGETCGGRWNENGFCGKGLYCVCGYCAGCSKDLQCALGRFC	3	6	30
GPVCASLNEVLPEMLPPCRHGVVRDY[UNIMOD:40]CDNAM[UNIMOD:35]CMKGPGETCGGRWNENGFCGKGLYCVCGYCAGCSKDLQCALGRFC[UNIMOD:2]	GPVCASLNEVLPEMLPPCRHGVVRDYCDNAMCMKGPGETCGGRWNENGFCGKGLYCVCGYCAGCSKDLQCALGRFC	3	7	30
GPVCASLNEVLPEMLPPCRHGVVRDY[UNIMOD:40]CDNAM[UNIMOD:35]CMKGPGETCGGRWNENGFCGKGLYCVCGYCAGCSKDLQCALGRFC[UNIMOD:2]	GPVCASLNEVLPEMLPPCRHGVVRDYCDNAMCMKGPGETCGGRWNENGFCGKGLYCVCGYCAGCSKDLQCALGRFC	3	8	30
GPVCASLNEVLPEMLPPCRHGVVRDYCDNAM[UNIMOD:35]CMKGPGETCGGRWNENGFCGKGLY[UNIMOD:40]CVCGY[UNIMOD:40]CAGCSKDLQCALGRFC	GPVCASLNEVLPEMLPPCRHGVVRDYCDNAMCMKGPGETCGGRWNENGFCGKGLYCVCGYCAGCSKDLQCALGRFC	3	2	30
GPVCASLNEVLPEMLPPCRHGVVRDYCDNAM[UNIMOD:35]CMKGPGETCGGRWNENGFCGKGLY[UNIMOD:40]CVCGY[UNIMOD:40]CAGCSKDLQCALGRFC	GPVCASLNEVLPEMLPPCRHGVVRDYCDNAMCMKGPGETCGGRWNENGFCGKGLYCVCGYCAGCSKDLQCALGRFC	3	3	30
GPVCASLNEVLPEMLPPCRHGVVRDYCDNAM[UNIMOD:35]CMKGPGETCGGRWNENGFCGKGLY[UNIMOD:40]CVCGY[UNIMOD:40]CAGCSKDLQCALGRFC	GPVCASLNEVLPEMLPPCRHGVVRDYCDNAMCMKGPGETCGGRWNENGFCGKGLYCVCGYCAGCSKDLQCALGRFC	3	4	30
GPVCASLNEVLPEMLPPCRHGVVRDYCDNAM[UNIMOD:35]CMKGPGETCGGRWNENGFCGKGLY[UNIMOD:40]CVCGY[UNIMOD:40]CAGCSKDLQCALGRFC	GPVCASLNEVLPEMLPPCRHGVVRDYCDNAMCMKGPGETCGGRWNENGFCGKGLYCVCGYCAGCSKDLQCALGRFC	3	5	30
GPVCASLNEVLPEMLPPCRHGVVRDYCDNAM[UNIMOD:35]CMKGPGETCGGRWNENGFCGKGLY[UNIMOD:40]CVCGY[UNIMOD:40]CAGCSKDLQCALGRFC	GPVCASLNEVLPEMLPPCRHGVVRDYCDNAMCMKGPGETCGGRWNENGFCGKGLYCVCGYCAGCSKDLQCALGRFC	3	6	30
GPVCASLNEVLPEMLPPCRHGVVRDYCDNAM[UNIMOD:35]CMKGPGETCGGRWNENGFCGKGLY[UNIMOD:40]CVCGY[UNIMOD:40]CAGCSKDLQCALGRFC	GPVCASLNEVLPEMLPPCRHGVVRDYCDNAMCMKGPGETCGGRWNENGFCGKGLYCVCGYCAGCSKDLQCALGRFC	3	7	30
GPVCASLNEVLPEMLPPCRHGVVRDYCDNAM[UNIMOD:35]CMKGPGETCGGRWNENGFCGKGLY[UNIMOD:40]CVCGY[UNIMOD:40]CAGCSKDLQCALGRFC	GPVCASLNEVLPEMLPPCRHGVVRDYCDNAMCMKGPGETCGGRWNENGFCGKGLYCVCGYCAGCSKDLQCALGRFC	3	8	30
GPVCASLNEVLPEMLPPCRHGVVRDYCDNAM[UNIMOD:35]CMKGPGETCGGRWNENGFCGKGLY[UNIMOD:40]CVCGYCAGCSKDLQCALGRFC[UNIMOD:2]	GPVCASLNEVLPEMLPPCRHGVVRDYCDNAMCMKGPGETCGGRWNENGFCGKGLYCVCGYCAGCSKDLQCALGRFC	3	2	30
GPVCASLNEVLPEMLPPCRHGVVRDYCDNAM[UNIMOD:35]CMKGPGETCGGRWNENGFCGKGLY[UNIMOD:40]CVCGYCAGCSKDLQCALGRFC[UNIMOD:2]	GPVCASLNEVLPEMLPPCRHGVVRDYCDNAMCMKGPGETCGGRWNENGFCGKGLYCVCGYCAGCSKDLQCALGRFC	3	3	30
GPVCASLNEVLPEMLPPCRHGVVRDYCDNAM[UNIMOD:35]CMKGPGETCGGRWNENGFCGKGLY[UNIMOD:40]CVCGYCAGCSKDLQCALGRFC[UNIMOD:2]	GPVCASLNEVLPEMLPPCRHGVVRDYCDNAMCMKGPGETCGGRWNENGFCGKGLYCVCGYCAGCSKDLQCALGRFC	3	4	30
GPVCASLNEVLPEMLPPCRHGVVRDYCDNAM[UNIMOD:35]CMKGPGETCGGRWNENGFCGKGLY[UNIMOD:40]CVCGYCAGCSKDLQCALGRFC[UNIMOD:2]	GPVCASLNEVLPEMLPPCRHGVVRDYCDNAMCMKGPGETCGGRWNENGFCGKGLYCVCGYCAGCSKDLQCALGRFC	3	5	30
GPVCASLNEVLPEMLPPCRHGVVRDYCDNAM[UNIMOD:35]CMKGPGETCGGRWNENGFCGKGLY[UNIMOD:40]CVCGYCAGCSKDLQCALGRFC[UNIMOD:2]	GPVCASLNEVLPEMLPPCRHGVVRDYCDNAMCMKGPGETCGGRWNENGFCGKGLYCVCGYCAGCSKDLQCALGRFC	3	6	30
GPVCASLNEVLPEMLPPCRHGVVRDYCDNAM[UNIMOD:35]CMKGPGETCGGRWNENGFCGKGLY[UNIMOD:40]CVCGYCAGCSKDLQCALGRFC[UNIMOD:2]	GPVCASLNEVLPEMLPPCRHGVVRDYCDNAMCMKGPGETCGGRWNENGFCGKGLYCVCGYCAGCSKDLQCALGRFC	3	7	30
GPVCASLNEVLPEMLPPCRHGVVRDYCDNAM[UNIMOD:35]CMKGPGETCGGRWNENGFCGKGLY[UNIMOD:40]CVCGYCAGCSKDLQCALGRFC[UNIMOD:2]	GPVCASLNEVLPEMLPPCRHGVVRDYCDNAMCMKGPGETCGGRWNENGFCGKGLYCVCGYCAGCSKDLQCALGRFC	3	8	30
GPVCASLNEVLPEMLPPCRHGVVRDYCDNAM[UNIMOD:35]CMKGPGETCGGRWNENGFCGKGLYCVCGY[UNIMOD:40]CAGCSKDLQCALGRFC[UNIMOD:2]	GPVCASLNEVLPEMLPPCRHGVVRDYCDNAMCMKGPGETCGGRWNENGFCGKGLYCVCGYCAGCSKDLQCALGRFC	3	2	30
GPVCASLNEVLPEMLPPCRHGVVRDYCDNAM[UNIMOD:35]CMKGPGETCGGRWNENGFCGKGLYCVCGY[UNIMOD:40]CAGCSKDLQCALGRFC[UNIMOD:2]	GPVCASLNEVLPEMLPPCRHGVVRDYCDNAMCMKGPGETCGGRWNENGFCGKGLYCVCGYCAGCSKDLQCALGRFC	3	3	30
GPVCASLNEVLPEMLPPCRHGVVRDYCDNAM[UNIMOD:35]CMKGPGETCGGRWNENGFCGKGLYCVCGY[UNIMOD:40]CAGCSKDLQCALGRFC[UNIMOD:2]	GPVCASLNEVLPEMLPPCRHGVVRDYCDNAMCMKGPGETCGGRWNENGFCGKGLYCVCGYCAGCSKDLQCALGRFC	3	4	30
GPVCASLNEVLPEMLPPCRHGVVRDYCDNAM[UNIMOD:35]CMKGPGETCGGRWNENGFCGKGLYCVCGY[UNIMOD:40]CAGCSKDLQCALGRFC[UNIMOD:2]	GPVCASLNEVLPEMLPPCRHGVVRDYCDNAMCMKGPGETCGGRWNENGFCGKGLYCVCGYCAGCSKDLQCALGRFC	3	5	30
GPVCASLNEVLPEMLPPCRHGVVRDYCDNAM[UNIMOD:35]CMKGPGETCGGRWNENGFCGKGLYCVCGY[UNIMOD:40]CAGCSKDLQCALGRFC[UNIMOD:2]	GPVCASLNEVLPEMLPPCRHGVVRDYCDNAMCMKGPGETCGGRWNENGFCGKGLYCVCGYCAGCSKDLQCALGRFC	3	6	30
GPVCASLNEVLPEMLPPCRHGVVRDYCDNAM[UNIMOD:35]CMKGPGETCGGRWNENGFCGKGLYCVCGY[UNIMOD:40]CAGCSKDLQCALGRFC[UNIMOD:2]	GPVCASLNEVLPEMLPPCRHGVVRDYCDNAMCMKGPGETCGGRWNENGFCGKGLYCVCGYCAGCSKDLQCALGRFC	3	7	30
GPVCASLNEVLPEMLPPCRHGVVRDYCDNAM[UNIMOD:35]CMKGPGETCGGRWNENGFCGKGLYCVCGY[UNIMOD:40]CAGCSKDLQCALGRFC[UNIMOD:2]	GPVCASLNEVLPEMLPPCRHGVVRDYCDNAMCMKGPGETCGGRWNENGFCGKGLYCVCGYCAGCSKDLQCALGRFC	3	8	30
GPVCASLNEVLPEMLPPCRHGVVRDY[UNIMOD:40]CDNAMCM[UNIMOD:35]KGPGETCGGRWNENGFCGKGLY[UNIMOD:40]CVCGYCAGCSKDLQCALGRFC	GPVCASLNEVLPEMLPPCRHGVVRDYCDNAMCMKGPGETCGGRWNENGFCGKGLYCVCGYCAGCSKDLQCALGRFC	3	2	30
GPVCASLNEVLPEMLPPCRHGVVRDY[UNIMOD:40]CDNAMCM[UNIMOD:35]KGPGETCGGRWNENGFCGKGLY[UNIMOD:40]CVCGYCAGCSKDLQCALGRFC	GPVCASLNEVLPEMLPPCRHGVVRDYCDNAMCMKGPGETCGGRWNENGFCGKGLYCVCGYCAGCSKDLQCALGRFC	3	3	30
GPVCASLNEVLPEMLPPCRHGVVRDY[UNIMOD:40]CDNAMCM[UNIMOD:35]KGPGETCGGRWNENGFCGKGLY[UNIMOD:40]CVCGYCAGCSKDLQCALGRFC	GPVCASLNEVLPEMLPPCRHGVVRDYCDNAMCMKGPGETCGGRWNENGFCGKGLYCVCGYCAGCSKDLQCALGRFC	3	4	30
GPVCASLNEVLPEMLPPCRHGVVRDY[UNIMOD:40]CDNAMCM[UNIMOD:35]KGPGETCGGRWNENGFCGKGLY[UNIMOD:40]CVCGYCAGCSKDLQCALGRFC	GPVCASLNEVLPEMLPPCRHGVVRDYCDNAMCMKGPGETCGGRWNENGFCGKGLYCVCGYCAGCSKDLQCALGRFC	3	5	30
GPVCASLNEVLPEMLPPCRHGVVRDY[UNIMOD:40]CDNAMCM[UNIMOD:35]KGPGETCGGRWNENGFCGKGLY[UNIMOD:40]CVCGYCAGCSKDLQCALGRFC	GPVCASLNEVLPEMLPPCRHGVVRDYCDNAMCMKGPGETCGGRWNENGFCGKGLYCVCGYCAGCSKDLQCALGRFC	3	6	30
GPVCASLNEVLPEMLPPCRHGVVRDY[UNIMOD:40]CDNAMCM[UNIMOD:35]KGPGETCGGRWNENGFCGKGLY[UNIMOD:40]CVCGYCAGCSKDLQCALGRFC	GPVCASLNEVLPEMLPPCRHGVVRDYCDNAMCMKGPGETCGGRWNENGFCGKGLYCVCGYCAGCSKDLQCALGRFC	3	7	30
GPVCASLNEVLPEMLPPCRHGVVRDY[UNIMOD:40]CDNAMCM[UNIMOD:35]KGPGETCGGRWNENGFCGKGLY[UNIMOD:40]CVCGYCAGCSKDLQCALGRFC	GPVCASLNEVLPEMLPPCRHGVVRDYCDNAMCMKGPGETCGGRWNENGFCGKGLYCVCGYCAGCSKDLQCALGRFC	3	8	30
GPVCASLNEVLPEMLPPCRHGVVRDY[UNIMOD:40]CDNAMCM[UNIMOD:35]KGPGETCGGRWNENGFCGKGLYCVCGY[UNIMOD:40]CAGCSKDLQCALGRFC	GPVCASLNEVLPEMLPPCRHGVVRDYCDNAMCMKGPGETCGGRWNENGFCGKGLYCVCGYCAGCSKDLQCALGRFC	3	2	30
GPVCASLNEVLPEMLPPCRHGVVRDY[UNIMOD:40]CDNAMCM[UNIMOD:35]KGPGETCGGRWNENGFCGKGLYCVCGY[UNIMOD:40]CAGCSKDLQCALGRFC	GPVCASLNEVLPEMLPPCRHGVVRDYCDNAMCMKGPGETCGGRWNENGFCGKGLYCVCGYCAGCSKDLQCALGRFC	3	3	30
GPVCASLNEVLPEMLPPCRHGVVRDY[UNIMOD:40]CDNAMCM[UNIMOD:35]KGPGETCGGRWNENGFCGKGLYCVCGY[UNIMOD:40]CAGCSKDLQCALGRFC	GPVCASLNEVLPEMLPPCRHGVVRDYCDNAMCMKGPGETCGGRWNENGFCGKGLYCVCGYCAGCSKDLQCALGRFC	3	4	30
GPVCASLNEVLPEMLPPCRHGVVRDY[UNIMOD:40]CDNAMCM[UNIMOD:35]KGPGETCGGRWNENGFCGKGLYCVCGY[UNIMOD:40]CAGCSKDLQCALGRFC	GPVCASLNEVLPEMLPPCRHGVVRDYCDNAMCMKGPGETCGGRWNENGFCGKGLYCVCGYCAGCSKDLQCALGRFC	3	5	30
GPVCASLNEVLPEMLPPCRHGVVRDY[UNIMOD:40]CDNAMCM[UNIMOD:35]KGPGETCGGRWNENGFCGKGLYCVCGY[UNIMOD:40]CAGCSKDLQCALGRFC	GPVCASLNEVLPEMLPPCRHGVVRDYCDNAMCMKGPGETCGGRWNENGFCGKGLYCVCGYCAGCSKDLQCALGRFC	3	6	30
GPVCASLNEVLPEMLPPCRHGVVRDY[UNIMOD:40]CDNAMCM[UNIMOD:35]KGPGETCGGRWNENGFCGKGLYCVCGY[UNIMOD:40]CAGCSKDLQCALGRFC	GPVCASLNEVLPEMLPPCRHGVVRDYCDNAMCMKGPGETCGGRWNENGFCGKGLYCVCGYCAGCSKDLQCALGRFC	3	7	30
GPVCASLNEVLPEMLPPCRHGVVRDY[UNIMOD:40]CDNAMCM[UNIMOD:35]KGPGETCGGRWNENGFCGKGLYCVCGY[UNIMOD:40]CAGCSKDLQCALGRFC	GPVCASLNEVLPEMLPPCRHGVVRDYCDNAMCMKGPGETCGGRWNENGFCGKGLYCVCGYCAGCSKDLQCALGRFC	3	8	30
GPVCASLNEVLPEMLPPCRHGVVRDY[UNIMOD:40]CDNAMCM[UNIMOD:35]KGPGETCGGRWNENGFCGKGLYCVCGYCAGCSKDLQCALGRFC[UNIMOD:2]	GPVCASLNEVLPEMLPPCRHGVVRDYCDNAMCMKGPGETCGGRWNENGFCGKGLYCVCGYCAGCSKDLQCALGRFC	3	2	30
GPVCASLNEVLPEMLPPCRHGVVRDY[UNIMOD:40]CDNAMCM[UNIMOD:35]KGPGETCGGRWNENGFCGKGLYCVCGYCAGCSKDLQCALGRFC[UNIMOD:2]	GPVCASLNEVLPEMLPPCRHGVVRDYCDNAMCMKGPGETCGGRWNENGFCGKGLYCVCGYCAGCSKDLQCALGRFC	3	3	30
GPVCASLNEVLPEMLPPCRHGVVRDY[UNIMOD:40]CDNAMCM[UNIMOD:35]KGPGETCGGRWNENGFCGKGLYCVCGYCAGCSKDLQCALGRFC[UNIMOD:2]	GPVCASLNEVLPEMLPPCRHGVVRDYCDNAMCMKGPGETCGGRWNENGFCGKGLYCVCGYCAGCSKDLQCALGRFC	3	4	30
GPVCASLNEVLPEMLPPCRHGVVRDY[UNIMOD:40]CDNAMCM[UNIMOD:35]KGPGETCGGRWNENGFCGKGLYCVCGYCAGCSKDLQCALGRFC[UNIMOD:2]	GPVCASLNEVLPEMLPPCRHGVVRDYCDNAMCMKGPGETCGGRWNENGFCGKGLYCVCGYCAGCSKDLQCALGRFC	3	5	30
GPVCASLNEVLPEMLPPCRHGVVRDY[UNIMOD:40]CDNAMCM[UNIMOD:35]KGPGETCGGRWNENGFCGKGLYCVCGYCAGCSKDLQCALGRFC[UNIMOD:2]	GPVCASLNEVLPEMLPPCRHGVVRDYCDNAMCMKGPGETCGGRWNENGFCGKGLYCVCGYCAGCSKDLQCALGRFC	3	6	30
GPVCASLNEVLPEMLPPCRHGVVRDY[UNIMOD:40]CDNAMCM[UNIMOD:35]KGPGETCGGRWNENGFCGKGLYCVCGYCAGCSKDLQCALGRFC[UNIMOD:2]	GPVCASLNEVLPEMLPPCRHGVVRDYCDNAMCMKGPGETCGGRWNENGFCGKGLYCVCGYCAGCSKDLQCALGRFC	3	7	30
GPVCASLNEVLPEMLPPCRHGVVRDY[UNIMOD:40]CDNAMCM[UNIMOD:35]KGPGETCGGRWNENGFCGKGLYCVCGYCAGCSKDLQCALGRFC[UNIMOD:2]	GPVCASLNEVLPEMLPPCRHGVVRDYCDNAMCMKGPGETCGGRWNENGFCGKGLYCVCGYCAGCSKDLQCALGRFC	3	8	30
GPVCASLNEVLPEMLPPCRHGVVRDYCDNAMCM[UNIMOD:35]KGPGETCGGRWNENGFCGKGLY[UNIMOD:40]CVCGY[UNIMOD:40]CAGCSKDLQCALGRFC	GPVCASLNEVLPEMLPPCRHGVVRDYCDNAMCMKGPGETCGGRWNENGFCGKGLYCVCGYCAGCSKDLQCALGRFC	3	2	30
GPVCASLNEVLPEMLPPCRHGVVRDYCDNAMCM[UNIMOD:35]KGPGETCGGRWNENGFCGKGLY[UNIMOD:40]CVCGY[UNIMOD:40]CAGCSKDLQCALGRFC	GPVCASLNEVLPEMLPPCRHGVVRDYCDNAMCMKGPGETCGGRWNENGFCGKGLYCVCGYCAGCSKDLQCALGRFC	3	3	30
GPVCASLNEVLPEMLPPCRHGVVRDYCDNAMCM[UNIMOD:35]KGPGETCGGRWNENGFCGKGLY[UNIMOD:40]CVCGY[UNIMOD:40]CAGCSKDLQCALGRFC	GPVCASLNEVLPEMLPPCRHGVVRDYCDNAMCMKGPGETCGGRWNENGFCGKGLYCVCGYCAGCSKDLQCALGRFC	3	4	30
GPVCASLNEVLPEMLPPCRHGVVRDYCDNAMCM[UNIMOD:35]KGPGETCGGRWNENGFCGKGLY[UNIMOD:40]CVCGY[UNIMOD:40]CAGCSKDLQCALGRFC	GPVCASLNEVLPEMLPPCRHGVVRDYCDNAMCMKGPGETCGGRWNENGFCGKGLYCVCGYCAGCSKDLQCALGRFC	3	5	30
GPVCASLNEVLPEMLPPCRHGVVRDYCDNAMCM[UNIMOD:35]KGPGETCGGRWNENGFCGKGLY[UNIMOD:40]CVCGY[UNIMOD:40]CAGCSKDLQCALGRFC	GPVCASLNEVLPEMLPPCRHGVVRDYCDNAMCMKGPGETCGGRWNENGFCGKGLYCVCGYCAGCSKDLQCALGRFC	3	6	30
GPVCASLNEVLPEMLPPCRHGVVRDYCDNAMCM[UNIMOD:35]KGPGETCGGRWNENGFCGKGLY[UNIMOD:40]CVCGY[UNIMOD:40]CAGCSKDLQCALGRFC	GPVCASLNEVLPEMLPPCRHGVVRDYCDNAMCMKGPGETCGGRWNENGFCGKGLYCVCGYCAGCSKDLQCALGRFC	3	7	30
GPVCASLNEVLPEMLPPCRHGVVRDYCDNAMCM[UNIMOD:35]KGPGETCGGRWNENGFCGKGLY[UNIMOD:40]CVCGY[UNIMOD:40]CAGCSKDLQCALGRFC	GPVCASLNEVLPEMLPPCRHGVVRDYCDNAMCMKGPGETCGGRWNENGFCGKGLYCVCGYCAGCSKDLQCALGRFC	3	8	30
GPVCASLNEVLPEMLPPCRHGVVRDYCDNAMCM[UNIMOD:35]KGPGETCGGRWNENGFCGKGLY[UNIMOD:40]CVCGYCAGCSKDLQCALGRFC[UNIMOD:2]	GPVCASLNEVLPEMLPPCRHGVVRDYCDNAMCMKGPGETCGGRWNENGFCGKGLYCVCGYCAGCSKDLQCALGRFC	3	2	30
GPVCASLNEVLPEMLPPCRHGVVRDYCDNAMCM[UNIMOD:35]KGPGETCGGRWNENGFCGKGLY[UNIMOD:40]CVCGYCAGCSKDLQCALGRFC[UNIMOD:2]	GPVCASLNEVLPEMLPPCRHGVVRDYCDNAMCMKGPGETCGGRWNENGFCGKGLYCVCGYCAGCSKDLQCALGRFC	3	3	30
GPVCASLNEVLPEMLPPCRHGVVRDYCDNAMCM[UNIMOD:35]KGPGETCGGRWNENGFCGKGLY[UNIMOD:40]CVCGYCAGCSKDLQCALGRFC[UNIMOD:2]	GPVCASLNEVLPEMLPPCRHGVVRDYCDNAMCMKGPGETCGGRWNENGFCGKGLYCVCGYCAGCSKDLQCALGRFC	3	4	30
GPVCASLNEVLPEMLPPCRHGVVRDYCDNAMCM[UNIMOD:35]KGPGETCGGRWNENGFCGKGLY[UNIMOD:40]CVCGYCAGCSKDLQCALGRFC[UNIMOD:2]	GPVCASLNEVLPEMLPPCRHGVVRDYCDNAMCMKGPGETCGGRWNENGFCGKGLYCVCGYCAGCSKDLQCALGRFC	3	5	30
GPVCASLNEVLPEMLPPCRHGVVRDYCDNAMCM[UNIMOD:35]KGPGETCGGRWNENGFCGKGLY[UNIMOD:40]CVCGYCAGCSKDLQCALGRFC[UNIMOD:2]	GPVCASLNEVLPEMLPPCRHGVVRDYCDNAMCMKGPGETCGGRWNENGFCGKGLYCVCGYCAGCSKDLQCALGRFC	3	6	30
GPVCASLNEVLPEMLPPCRHGVVRDYCDNAMCM[UNIMOD:35]KGPGETCGGRWNENGFCGKGLY[UNIMOD:40]CVCGYCAGCSKDLQCALGRFC[UNIMOD:2]	GPVCASLNEVLPEMLPPCRHGVVRDYCDNAMCMKGPGETCGGRWNENGFCGKGLYCVCGYCAGCSKDLQCALGRFC	3	7	30
GPVCASLNEVLPEMLPPCRHGVVRDYCDNAMCM[UNIMOD:35]KGPGETCGGRWNENGFCGKGLY[UNIMOD:40]CVCGYCAGCSKDLQCALGRFC[UNIMOD:2]	GPVCASLNEVLPEMLPPCRHGVVRDYCDNAMCMKGPGETCGGRWNENGFCGKGLYCVCGYCAGCSKDLQCALGRFC	3	8	30
GPVCASLNEVLPEMLPPCRHGVVRDYCDNAMCM[UNIMOD:35]KGPGETCGGRWNENGFCGKGLYCVCGY[UNIMOD:40]CAGCSKDLQCALGRFC[UNIMOD:2]	GPVCASLNEVLPEMLPPCRHGVVRDYCDNAMCMKGPGETCGGRWNENGFCGKGLYCVCGYCAGCSKDLQCALGRFC	3	2	30
GPVCASLNEVLPEMLPPCRHGVVRDYCDNAMCM[UNIMOD:35]KGPGETCGGRWNENGFCGKGLYCVCGY[UNIMOD:40]CAGCSKDLQCALGRFC[UNIMOD:2]	GPVCASLNEVLPEMLPPCRHGVVRDYCDNAMCMKGPGETCGGRWNENGFCGKGLYCVCGYCAGCSKDLQCALGRFC	3	3	30
GPVCASLNEVLPEMLPPCRHGVVRDYCDNAMCM[UNIMOD:35]KGPGETCGGRWNENGFCGKGLYCVCGY[UNIMOD:40]CAGCSKDLQCALGRFC[UNIMOD:2]	GPVCASLNEVLPEMLPPCRHGVVRDYCDNAMCMKGPGETCGGRWNENGFCGKGLYCVCGYCAGCSKDLQCALGRFC	3	4	30
GPVCASLNEVLPEMLPPCRHGVVRDYCDNAMCM[UNIMOD:35]KGPGETCGGRWNENGFCGKGLYCVCGY[UNIMOD:40]CAGCSKDLQCALGRFC[UNIMOD:2]	GPVCASLNEVLPEMLPPCRHGVVRDYCDNAMCMKGPGETCGGRWNENGFCGKGLYCVCGYCAGCSKDLQCALGRFC	3	5	30
GPVCASLNEVLPEMLPPCRHGVVRDYCDNAMCM[UNIMOD:35]KGPGETCGGRWNENGFCGKGLYCVCGY[UNIMOD:40]CAGCSKDLQCALGRFC[UNIMOD:2]	GPVCASLNEVLPEMLPPCRHGVVRDYCDNAMCMKGPGETCGGRWNENGFCGKGLYCVCGYCAGCSKDLQCALGRFC	3	6	30
GPVCASLNEVLPEMLPPCRHGVVRDYCDNAMCM[UNIMOD:35]KGPGETCGGRWNENGFCGKGLYCVCGY[UNIMOD:40]CAGCSKDLQCALGRFC[UNIMOD:2]	GPVCASLNEVLPEMLPPCRHGVVRDYCDNAMCMKGPGETCGGRWNENGFCGKGLYCVCGYCAGCSKDLQCALGRFC	3	7	30
GPVCASLNEVLPEMLPPCRHGVVRDYCDNAMCM[UNIMOD:35]KGPGETCGGRWNENGFCGKGLYCVCGY[UNIMOD:40]CAGCSKDLQCALGRFC[UNIMOD:2]	GPVCASLNEVLPEMLPPCRHGVVRDYCDNAMCMKGPGETCGGRWNENGFCGKGLYCVCGYCAGCSKDLQCALGRFC	3	8	30
GPVCASLNEVLPEMLPPCRHGVVRDY[UNIMOD:40]CDNAMCMKGPGETCGGRWNENGFCGKGLY[UNIMOD:40]CVCGY[UNIMOD:40]CAGCSKDLQCALGRFC	GPVCASLNEVLPEMLPPCRHGVVRDYCDNAMCMKGPGETCGGRWNENGFCGKGLYCVCGYCAGCSKDLQCALGRFC	3	2	30
GPVCASLNEVLPEMLPPCRHGVVRDY[UNIMOD:40]CDNAMCMKGPGETCGGRWNENGFCGKGLY[UNIMOD:40]CVCGY[UNIMOD:40]CAGCSKDLQCALGRFC	GPVCASLNEVLPEMLPPCRHGVVRDYCDNAMCMKGPGETCGGRWNENGFCGKGLYCVCGYCAGCSKDLQCALGRFC	3	3	30
GPVCASLNEVLPEMLPPCRHGVVRDY[UNIMOD:40]CDNAMCMKGPGETCGGRWNENGFCGKGLY[UNIMOD:40]CVCGY[UNIMOD:40]CAGCSKDLQCALGRFC	GPVCASLNEVLPEMLPPCRHGVVRDYCDNAMCMKGPGETCGGRWNENGFCGKGLYCVCGYCAGCSKDLQCALGRFC	3	4	30
GPVCASLNEVLPEMLPPCRHGVVRDY[UNIMOD:40]CDNAMCMKGPGETCGGRWNENGFCGKGLY[UNIMOD:40]CVCGY[UNIMOD:40]CAGCSKDLQCALGRFC	GPVCASLNEVLPEMLPPCRHGVVRDYCDNAMCMKGPGETCGGRWNENGFCGKGLYCVCGYCAGCSKDLQCALGRFC	3	5	30
GPVCASLNEVLPEMLPPCRHGVVRDY[UNIMOD:40]CDNAMCMKGPGETCGGRWNENGFCGKGLY[UNIMOD:40]CVCGY[UNIMOD:40]CAGCSKDLQCALGRFC	GPVCASLNEVLPEMLPPCRHGVVRDYCDNAMCMKGPGETCGGRWNENGFCGKGLYCVCGYCAGCSKDLQCALGRFC	3	6	30
GPVCASLNEVLPEMLPPCRHGVVRDY[UNIMOD:40]CDNAMCMKGPGETCGGRWNENGFCGKGLY[UNIMOD:40]CVCGY[UNIMOD:40]CAGCSKDLQCALGRFC	GPVCASLNEVLPEMLPPCRHGVVRDYCDNAMCMKGPGETCGGRWNENGFCGKGLYCVCGYCAGCSKDLQCALGRFC	3	7	30
GPVCASLNEVLPEMLPPCRHGVVRDY[UNIMOD:40]CDNAMCMKGPGETCGGRWNENGFCGKGLY[UNIMOD:40]CVCGY[UNIMOD:40]CAGCSKDLQCALGRFC	GPVCASLNEVLPEMLPPCRHGVVRDYCDNAMCMKGPGETCGGRWNENGFCGKGLYCVCGYCAGCSKDLQCALGRFC	3	8	30
GPVCASLNEVLPEMLPPCRHGVVRDY[UNIMOD:40]CDNAMCMKGPGETCGGRWNENGFCGKGLY[UNIMOD:40]CVCGYCAGCSKDLQCALGRFC[UNIMOD:2]	GPVCASLNEVLPEMLPPCRHGVVRDYCDNAMCMKGPGETCGGRWNENGFCGKGLYCVCGYCAGCSKDLQCALGRFC	3	2	30
GPVCASLNEVLPEMLPPCRHGVVRDY[UNIMOD:40]CDNAMCMKGPGETCGGRWNENGFCGKGLY[UNIMOD:40]CVCGYCAGCSKDLQCALGRFC[UNIMOD:2]	GPVCASLNEVLPEMLPPCRHGVVRDYCDNAMCMKGPGETCGGRWNENGFCGKGLYCVCGYCAGCSKDLQCALGRFC	3	3	30
GPVCASLNEVLPEMLPPCRHGVVRDY[UNIMOD:40]CDNAMCMKGPGETCGGRWNENGFCGKGLY[UNIMOD:40]CVCGYCAGCSKDLQCALGRFC[UNIMOD:2]	GPVCASLNEVLPEMLPPCRHGVVRDYCDNAMCMKGPGETCGGRWNENGFCGKGLYCVCGYCAGCSKDLQCALGRFC	3	4	30
GPVCASLNEVLPEMLPPCRHGVVRDY[UNIMOD:40]CDNAMCMKGPGETCGGRWNENGFCGKGLY[UNIMOD:40]CVCGYCAGCSKDLQCALGRFC[UNIMOD:2]	GPVCASLNEVLPEMLPPCRHGVVRDYCDNAMCMKGPGETCGGRWNENGFCGKGLYCVCGYCAGCSKDLQCALGRFC	3	5	30
GPVCASLNEVLPEMLPPCRHGVVRDY[UNIMOD:40]CDNAMCMKGPGETCGGRWNENGFCGKGLY[UNIMOD:40]CVCGYCAGCSKDLQCALGRFC[UNIMOD:2]	GPVCASLNEVLPEMLPPCRHGVVRDYCDNAMCMKGPGETCGGRWNENGFCGKGLYCVCGYCAGCSKDLQCALGRFC	3	6	30
GPVCASLNEVLPEMLPPCRHGVVRDY[UNIMOD:40]CDNAMCMKGPGETCGGRWNENGFCGKGLY[UNIMOD:40]CVCGYCAGCSKDLQCALGRFC[UNIMOD:2]	GPVCASLNEVLPEMLPPCRHGVVRDYCDNAMCMKGPGETCGGRWNENGFCGKGLYCVCGYCAGCSKDLQCALGRFC	3	7	30
GPVCASLNEVLPEMLPPCRHGVVRDY[UNIMOD:40]CDNAMCMKGPGETCGGRWNENGFCGKGLY[UNIMOD:40]CVCGYCAGCSKDLQCALGRFC[UNIMOD:2]	GPVCASLNEVLPEMLPPCRHGVVRDYCDNAMCMKGPGETCGGRWNENGFCGKGLYCVCGYCAGCSKDLQCALGRFC	3	8	30
GPVCASLNEVLPEMLPPCRHGVVRDY[UNIMOD:40]CDNAMCMKGPGETCGGRWNENGFCGKGLYCVCGY[UNIMOD:40]CAGCSKDLQCALGRFC[UNIMOD:2]	GPVCASLNEVLPEMLPPCRHGVVRDYCDNAMCMKGPGETCGGRWNENGFCGKGLYCVCGYCAGCSKDLQCALGRFC	3	2	30
GPVCASLNEVLPEMLPPCRHGVVRDY[UNIMOD:40]CDNAMCMKGPGETCGGRWNENGFCGKGLYCVCGY[UNIMOD:40]CAGCSKDLQCALGRFC[UNIMOD:2]	GPVCASLNEVLPEMLPPCRHGVVRDYCDNAMCMKGPGETCGGRWNENGFCGKGLYCVCGYCAGCSKDLQCALGRFC	3	3	30
GPVCASLNEVLPEMLPPCRHGVVRDY[UNIMOD:40]CDNAMCMKGPGETCGGRWNENGFCGKGLYCVCGY[UNIMOD:40]CAGCSKDLQCALGRFC[UNIMOD:2]	GPVCASLNEVLPEMLPPCRHGVVRDYCDNAMCMKGPGETCGGRWNENGFCGKGLYCVCGYCAGCSKDLQCALGRFC	3	4	30
GPVCASLNEVLPEMLPPCRHGVVRDY[UNIMOD:40]CDNAMCMKGPGETCGGRWNENGFCGKGLYCVCGY[UNIMOD:40]CAGCSKDLQCALGRFC[UNIMOD:2]	GPVCASLNEVLPEMLPPCRHGVVRDYCDNAMCMKGPGETCGGRWNENGFCGKGLYCVCGYCAGCSKDLQCALGRFC	3	5	30
GPVCASLNEVLPEMLPPCRHGVVRDY[UNIMOD:40]CDNAMCMKGPGETCGGRWNENGFCGKGLYCVCGY[UNIMOD:40]CAGCSKDLQCALGRFC[UNIMOD:2]	GPVCASLNEVLPEMLPPCRHGVVRDYCDNAMCMKGPGETCGGRWNENGFCGKGLYCVCGYCAGCSKDLQCALGRFC	3	6	30
GPVCASLNEVLPEMLPPCRHGVVRDY[UNIMOD:40]CDNAMCMKGPGETCGGRWNENGFCGKGLYCVCGY[UNIMOD:40]CAGCSKDLQCALGRFC[UNIMOD:2]	GPVCASLNEVLPEMLPPCRHGVVRDYCDNAMCMKGPGETCGGRWNENGFCGKGLYCVCGYCAGCSKDLQCALGRFC	3	7	30
GPVCASLNEVLPEMLPPCRHGVVRDY[UNIMOD:40]CDNAMCMKGPGETCGGRWNENGFCGKGLYCVCGY[UNIMOD:40]CAGCSKDLQCALGRFC[UNIMOD:2]	GPVCASLNEVLPEMLPPCRHGVVRDYCDNAMCMKGPGETCGGRWNENGFCGKGLYCVCGYCAGCSKDLQCALGRFC	3	8	30
GPVCASLNEVLPEMLPPCRHGVVRDYCDNAMCMKGPGETCGGRWNENGFCGKGLY[UNIMOD:40]CVCGY[UNIMOD:40]CAGCSKDLQCALGRFC[UNIMOD:2]	GPVCASLNEVLPEMLPPCRHGVVRDYCDNAMCMKGPGETCGGRWNENGFCGKGLYCVCGYCAGCSKDLQCALGRFC	3	2	30
GPVCASLNEVLPEMLPPCRHGVVRDYCDNAMCMKGPGETCGGRWNENGFCGKGLY[UNIMOD:40]CVCGY[UNIMOD:40]CAGCSKDLQCALGRFC[UNIMOD:2]	GPVCASLNEVLPEMLPPCRHGVVRDYCDNAMCMKGPGETCGGRWNENGFCGKGLYCVCGYCAGCSKDLQCALGRFC	3	3	30
GPVCASLNEVLPEMLPPCRHGVVRDYCDNAMCMKGPGETCGGRWNENGFCGKGLY[UNIMOD:40]CVCGY[UNIMOD:40]CAGCSKDLQCALGRFC[UNIMOD:2]	GPVCASLNEVLPEMLPPCRHGVVRDYCDNAMCMKGPGETCGGRWNENGFCGKGLYCVCGYCAGCSKDLQCALGRFC	3	4	30
GPVCASLNEVLPEMLPPCRHGVVRDYCDNAMCMKGPGETCGGRWNENGFCGKGLY[UNIMOD:40]CVCGY[UNIMOD:40]CAGCSKDLQCALGRFC[UNIMOD:2]	GPVCASLNEVLPEMLPPCRHGVVRDYCDNAMCMKGPGETCGGRWNENGFCGKGLYCVCGYCAGCSKDLQCALGRFC	3	5	30
GPVCASLNEVLPEMLPPCRHGVVRDYCDNAMCMKGPGETCGGRWNENGFCGKGLY[UNIMOD:40]CVCGY[UNIMOD:40]CAGCSKDLQCALGRFC[UNIMOD:2]	GPVCASLNEVLPEMLPPCRHGVVRDYCDNAMCMKGPGETCGGRWNENGFCGKGLYCVCGYCAGCSKDLQCALGRFC	3	6	30
GPVCASLNEVLPEMLPPCRHGVVRDYCDNAMCMKGPGETCGGRWNENGFCGKGLY[UNIMOD:40]CVCGY[UNIMOD:40]CAGCSKDLQCALGRFC[UNIMOD:2]	GPVCASLNEVLPEMLPPCRHGVVRDYCDNAMCMKGPGETCGGRWNENGFCGKGLYCVCGYCAGCSKDLQCALGRFC	3	7	30
GPVCASLNEVLPEMLPPCRHGVVRDYCDNAMCMKGPGETCGGRWNENGFCGKGLY[UNIMOD:40]CVCGY[UNIMOD:40]CAGCSKDLQCALGRFC[UNIMOD:2]	GPVCASLNEVLPEMLPPCRHGVVRDYCDNAMCMKGPGETCGGRWNENGFCGKGLYCVCGYCAGCSKDLQCALGRFC	3	8	30
MGIAARTMISGLVRETPMPLGLENVLVLTPSGLERENHMAGPYSFGL	MGIAARTMISGLVRETPMPLGLENVLVLTPSGLERENHMAGPYSFGL	0	2	30
MGIAARTMISGLVRETPMPLGLENVLVLTPSGLERENHMAGPYSFGL	MGIAARTMISGLVRETPMPLGLENVLVLTPSGLERENHMAGPYSFGL	0	3	30
MGIAARTMISGLVRETPMPLGLENVLVLTPSGLERENHMAGPYSFGL	MGIAARTMISGLVRETPMPLGLENVLVLTPSGLERENHMAGPYSFGL	0	4	30
MGIAARTMISGLVRETPMPLGLENVLVLTPSGLERENHMAGPYSFGL	MGIAARTMISGLVRETPMPLGLENVLVLTPSGLERENHMAGPYSFGL	0	5	30
MGIAARTMISGLVRETPMPLGLENVLVLTPSGLERENHMAGPYSFGL	MGIAARTMISGLVRETPMPLGLENVLVLTPSGLERENHMAGPYSFGL	0	6	30
MGIAARTMISGLVRETPMPLGLENVLVLTPSGLERENHMAGPYSFGL	MGIAARTMISGLVRETPMPLGLENVLVLTPSGLERENHMAGPYSFGL	0	7	30
MGIAARTMISGLVRETPMPLGLENVLVLTPSGLERENHMAGPYSFGL	MGIAARTMISGLVRETPMPLGLENVLVLTPSGLERENHMAGPYSFGL	0	8	30
M[UNIMOD:35]GIAARTMISGLVRETPMPLGLENVLVLTPSGLERENHMAGPYSFGL	MGIAARTMISGLVRETPMPLGLENVLVLTPSGLERENHMAGPYSFGL	1	2	30
M[UNIMOD:35]GIAARTMISGLVRETPMPLGLENVLVLTPSGLERENHMAGPYSFGL	MGIAARTMISGLVRETPMPLGLENVLVLTPSGLERENHMAGPYSFGL	1	3	30
M[UNIMOD:35]GIAARTMISGLVRETPMPLGLENVLVLTPSGLERENHMAGPYSFGL	MGIAARTMISGLVRETPMPLGLENVLVLTPSGLERENHMAGPYSFGL	1	4	30
M[UNIMOD:35]GIAARTMISGLVRETPMPLGLENVLVLTPSGLERENHMAGPYSFGL	MGIAARTMISGLVRETPMPLGLENVLVLTPSGLERENHMAGPYSFGL	1	5	30
M[UNIMOD:35]GIAARTMISGLVRETPMPLGLENVLVLTPSGLERENHMAGPYSFGL	MGIAARTMISGLVRETPMPLGLENVLVLTPSGLERENHMAGPYSFGL	1	6	30
M[UNIMOD:35]GIAARTMISGLVRETPMPLGLENVLVLTPSGLERENHMAGPYSFGL	MGIAARTMISGLVRETPMPLGLENVLVLTPSGLERENHMAGPYSFGL	1	7	30
M[UNIMOD:35]GIAARTMISGLVRETPMPLGLENVLVLTPSGLERENHMAGPYSFGL	MGIAARTMISGLVRETPMPLGLENVLVLTPSGLERENHMAGPYSFGL	1	8	30
MGIAARTM[UNIMOD:35]ISGLVRETPMPLGLENVLVLTPSGLERENHMAGPYSFGL	MGIAARTMISGLVRETPMPLGLENVLVLTPSGLERENHMAGPYSFGL	1	2	30
MGIAARTM[UNIMOD:35]ISGLVRETPMPLGLENVLVLTPSGLERENHMAGPYSFGL	MGIAARTMISGLVRETPMPLGLENVLVLTPSGLERENHMAGPYSFGL	1	3	30
MGIAARTM[UNIMOD:35]ISGLVRETPMPLGLENVLVLTPSGLERENHMAGPYSFGL	MGIAARTMISGLVRETPMPLGLENVLVLTPSGLERENHMAGPYSFGL	1	4	30
MGIAARTM[UNIMOD:35]ISGLVRETPMPLGLENVLVLTPSGLERENHMAGPYSFGL	MGIAARTMISGLVRETPMPLGLENVLVLTPSGLERENHMAGPYSFGL	1	5	30
MGIAARTM[UNIMOD:35]ISGLVRETPMPLGLENVLVLTPSGLERENHMAGPYSFGL	MGIAARTMISGLVRETPMPLGLENVLVLTPSGLERENHMAGPYSFGL	1	6	30
MGIAARTM[UNIMOD:35]ISGLVRETPMPLGLENVLVLTPSGLERENHMAGPYSFGL	MGIAARTMISGLVRETPMPLGLENVLVLTPSGLERENHMAGPYSFGL	1	7	30
MGIAARTM[UNIMOD:35]ISGLVRETPMPLGLENVLVLTPSGLERENHMAGPYSFGL	MGIAARTMISGLVRETPMPLGLENVLVLTPSGLERENHMAGPYSFGL	1	8	30
MGIAARTMISGLVRETPM[UNIMOD:35]PLGLENVLVLTPSGLERENHMAGPYSFGL	MGIAARTMISGLVRETPMPLGLENVLVLTPSGLERENHMAGPYSFGL	1	2	30
MGIAARTMISGLVRETPM[UNIMOD:35]PLGLENVLVLTPSGLERENHMAGPYSFGL	MGIAARTMISGLVRETPMPLGLENVLVLTPSGLERENHMAGPYSFGL	1	3	30
MGIAARTMISGLVRETPM[UNIMOD:35]PLGLENVLVLTPSGLERENHMAGPYSFGL	MGIAARTMISGLVRETPMPLGLENVLVLTPSGLERENHMAGPYSFGL	1	4	30
MGIAARTMISGLVRETPM[UNIMOD:35]PLGLENVLVLTPSGLERENHMAGPYSFGL	MGIAARTMISGLVRETPMPLGLENVLVLTPSGLERENHMAGPYSFGL	1	5	30
MGIAARTMISGLVRETPM[UNIMOD:35]PLGLENVLVLTPSGLERENHMAGPYSFGL	MGIAARTMISGLVRETPMPLGLENVLVLTPSGLERENHMAGPYSFGL	1	6	30
MGIAARTMISGLVRETPM[UNIMOD:35]PLGLENVLVLTPSGLERENHMAGPYSFGL	MGIAARTMISGLVRETPMPLGLENVLVLTPSGLERENHMAGPYSFGL	1	7	30
MGIAARTMISGLVRETPM[UNIMOD:35]PLGLENVLVLTPSGLERENHMAGPYSFGL	MGIAARTMISGLVRETPMPLGLENVLVLTPSGLERENHMAGPYSFGL	1	8	30
MGIAARTMISGLVRETPMPLGLENVLVLTPSGLERENHM[UNIMOD:35]AGPYSFGL	MGIAARTMISGLVRETPMPLGLENVLVLTPSGLERENHMAGPYSFGL	1	2	30
MGIAARTMISGLVRETPMPLGLENVLVLTPSGLERENHM[UNIMOD:35]AGPYSFGL	MGIAARTMISGLVRETPMPLGLENVLVLTPSGLERENHMAGPYSFGL	1	3	30
MGIAARTMISGLVRETPMPLGLENVLVLTPSGLERENHM[UNIMOD:35]AGPYSFGL	MGIAARTMISGLVRETPMPLGLENVLVLTPSGLERENHMAGPYSFGL	1	4	30
MGIAARTMISGLVRETPMPLGLENVLVLTPSGLERENHM[UNIMOD:35]AGPYSFGL	MGIAARTMISGLVRETPMPLGLENVLVLTPSGLERENHMAGPYSFGL	1	5	30
MGIAARTMISGLVRETPMPLGLENVLVLTPSGLERENHM[UNIMOD:35]AGPYSFGL	MGIAARTMISGLVRETPMPLGLENVLVLTPSGLERENHMAGPYSFGL	1	6	30
MGIAARTMISGLVRETPMPLGLENVLVLTPSGLERENHM[UNIMOD:35]AGPYSFGL	MGIAARTMISGLVRETPMPLGLENVLVLTPSGLERENHMAGPYSFGL	1	7	30
MGIAARTMISGLVRETPMPLGLENVLVLTPSGLERENHM[UNIMOD:35]AGPYSFGL	MGIAARTMISGLVRETPMPLGLENVLVLTPSGLERENHMAGPYSFGL	1	8	30
MGIAARTMISGLVRETPMPLGLENVLVLTPSGLERENHMAGPY[UNIMOD:40]SFGL	MGIAARTMISGLVRETPMPLGLENVLVLTPSGLERENHMAGPYSFGL	1	2	30
MGIAARTMISGLVRETPMPLGLENVLVLTPSGLERENHMAGPY[UNIMOD:40]SFGL	MGIAARTMISGLVRETPMPLGLENVLVLTPSGLERENHMAGPYSFGL	1	3	30
MGIAARTMISGLVRETPMPLGLENVLVLTPSGLERENHMAGPY[UNIMOD:40]SFGL	MGIAARTMISGLVRETPMPLGLENVLVLTPSGLERENHMAGPYSFGL	1	4	30
MGIAARTMISGLVRETPMPLGLENVLVLTPSGLERENHMAGPY[UNIMOD:40]SFGL	MGIAARTMISGLVRETPMPLGLENVLVLTPSGLERENHMAGPYSFGL	1	5	30
MGIAARTMISGLVRETPMPLGLENVLVLTPSGLERENHMAGPY[UNIMOD:40]SFGL	MGIAARTMISGLVRETPMPLGLENVLVLTPSGLERENHMAGPYSFGL	1	6	30
MGIAARTMISGLVRETPMPLGLENVLVLTPSGLERENHMAGPY[UNIMOD:40]SFGL	MGIAARTMISGLVRETPMPLGLENVLVLTPSGLERENHMAGPYSFGL	1	7	30
MGIAARTMISGLVRETPMPLGLENVLVLTPSGLERENHMAGPY[UNIMOD:40]SFGL	MGIAARTMISGLVRETPMPLGLENVLVLTPSGLERENHMAGPYSFGL	1	8	30
MGIAARTMISGLVRETPMPLGLENVLVLTPSGLERENHMAGPYSFGL[UNIMOD:2]	MGIAARTMISGLVRETPMPLGLENVLVLTPSGLERENHMAGPYSFGL	1	2	30
MGIAARTMISGLVRETPMPLGLENVLVLTPSGLERENHMAGPYSFGL[UNIMOD:2]	MGIAARTMISGLVRETPMPLGLENVLVLTPSGLERENHMAGPYSFGL	1	3	30
MGIAARTMISGLVRETPMPLGLENVLVLTPSGLERENHMAGPYSFGL[UNIMOD:2]	MGIAARTMISGLVRETPMPLGLENVLVLTPSGLERENHMAGPYSFGL	1	4	30
MGIAARTMISGLVRETPMPLGLENVLVLTPSGLERENHMAGPYSFGL[UNIMOD:2]	MGIAARTMISGLVRETPMPLGLENVLVLTPSGLERENHMAGPYSFGL	1	5	30
MGIAARTMISGLVRETPMPLGLENVLVLTPSGLERENHMAGPYSFGL[UNIMOD:2]	MGIAARTMISGLVRETPMPLGLENVLVLTPSGLERENHMAGPYSFGL	1	6	30
MGIAARTMISGLVRETPMPLGLENVLVLTPSGLERENHMAGPYSFGL[UNIMOD:2]	MGIAARTMISGLVRETPMPLGLENVLVLTPSGLERENHMAGPYSFGL	1	7	30
MGIAARTMISGLVRETPMPLGLENVLVLTPSGLERENHMAGPYSFGL[UNIMOD:2]	MGIAARTMISGLVRETPMPLGLENVLVLTPSGLERENHMAGPYSFGL	1	8	30
M[UNIMOD:35]GIAARTM[UNIMOD:35]ISGLVRETPMPLGLENVLVLTPSGLERENHMAGPYSFGL	MGIAARTMISGLVRETPMPLGLENVLVLTPSGLERENHMAGPYSFGL	2	2	30
M[UNIMOD:35]GIAARTM[UNIMOD:35]ISGLVRETPMPLGLENVLVLTPSGLERENHMAGPYSFGL	MGIAARTMISGLVRETPMPLGLENVLVLTPSGLERENHMAGPYSFGL	2	3	30
M[UNIMOD:35]GIAARTM[UNIMOD:35]ISGLVRETPMPLGLENVLVLTPSGLERENHMAGPYSFGL	MGIAARTMISGLVRETPMPLGLENVLVLTPSGLERENHMAGPYSFGL	2	4	30
M[UNIMOD:35]GIAARTM[UNIMOD:35]ISGLVRETPMPLGLENVLVLTPSGLERENHMAGPYSFGL	MGIAARTMISGLVRETPMPLGLENVLVLTPSGLERENHMAGPYSFGL	2	5	30
M[UNIMOD:35]GIAARTM[UNIMOD:35]ISGLVRETPMPLGLENVLVLTPSGLERENHMAGPYSFGL	MGIAARTMISGLVRETPMPLGLENVLVLTPSGLERENHMAGPYSFGL	2	6	30
M[UNIMOD:35]GIAARTM[UNIMOD:35]ISGLVRETPMPLGLENVLVLTPSGLERENHMAGPYSFGL	MGIAARTMISGLVRETPMPLGLENVLVLTPSGLERENHMAGPYSFGL	2	7	30
M[UNIMOD:35]GIAARTM[UNIMOD:35]ISGLVRETPMPLGLENVLVLTPSGLERENHMAGPYSFGL	MGIAARTMISGLVRETPMPLGLENVLVLTPSGLERENHMAGPYSFGL	2	8	30
M[UNIMOD:35]GIAARTMISGLVRETPM[UNIMOD:35]PLGLENVLVLTPSGLERENHMAGPYSFGL	MGIAARTMISGLVRETPMPLGLENVLVLTPSGLERENHMAGPYSFGL	2	2	30
M[UNIMOD:35]GIAARTMISGLVRETPM[UNIMOD:35]PLGLENVLVLTPSGLERENHMAGPYSFGL	MGIAARTMISGLVRETPMPLGLENVLVLTPSGLERENHMAGPYSFGL	2	3	30
M[UNIMOD:35]GIAARTMISGLVRETPM[UNIMOD:35]PLGLENVLVLTPSGLERENHMAGPYSFGL	MGIAARTMISGLVRETPMPLGLENVLVLTPSGLERENHMAGPYSFGL	2	4	30
M[UNIMOD:35]GIAARTMISGLVRETPM[UNIMOD:35]PLGLENVLVLTPSGLERENHMAGPYSFGL	MGIAARTMISGLVRETPMPLGLENVLVLTPSGLERENHMAGPYSFGL	2	5	30
M[UNIMOD:35]GIAARTMISGLVRETPM[UNIMOD:35]PLGLENVLVLTPSGLERENHMAGPYSFGL	MGIAARTMISGLVRETPMPLGLENVLVLTPSGLERENHMAGPYSFGL	2	6	30
M[UNIMOD:35]GIAARTMISGLVRETPM[UNIMOD:35]PLGLENVLVLTPSGLERENHMAGPYSFGL	MGIAARTMISGLVRETPMPLGLENVLVLTPSGLERENHMAGPYSFGL	2	7	30
M[UNIMOD:35]GIAARTMISGLVRETPM[UNIMOD:35]PLGLENVLVLTPSGLERENHMAGPYSFGL	MGIAARTMISGLVRETPMPLGLENVLVLTPSGLERENHMAGPYSFGL	2	8	30
M[UNIMOD:35]GIAARTMISGLVRETPMPLGLENVLVLTPSGLERENHM[UNIMOD:35]AGPYSFGL	MGIAARTMISGLVRETPMPLGLENVLVLTPSGLERENHMAGPYSFGL	2	2	30
M[UNIMOD:35]GIAARTMISGLVRETPMPLGLENVLVLTPSGLERENHM[UNIMOD:35]AGPYSFGL	MGIAARTMISGLVRETPMPLGLENVLVLTPSGLERENHMAGPYSFGL	2	3	30
M[UNIMOD:35]GIAARTMISGLVRETPMPLGLENVLVLTPSGLERENHM[UNIMOD:35]AGPYSFGL	MGIAARTMISGLVRETPMPLGLENVLVLTPSGLERENHMAGPYSFGL	2	4	30
M[UNIMOD:35]GIAARTMISGLVRETPMPLGLENVLVLTPSGLERENHM[UNIMOD:35]AGPYSFGL	MGIAARTMISGLVRETPMPLGLENVLVLTPSGLERENHMAGPYSFGL	2	5	30
M[UNIMOD:35]GIAARTMISGLVRETPMPLGLENVLVLTPSGLERENHM[UNIMOD:35]AGPYSFGL	MGIAARTMISGLVRETPMPLGLENVLVLTPSGLERENHMAGPYSFGL	2	6	30
M[UNIMOD:35]GIAARTMISGLVRETPMPLGLENVLVLTPSGLERENHM[UNIMOD:35]AGPYSFGL	MGIAARTMISGLVRETPMPLGLENVLVLTPSGLERENHMAGPYSFGL	2	7	30
M[UNIMOD:35]GIAARTMISGLVRETPMPLGLENVLVLTPSGLERENHM[UNIMOD:35]AGPYSFGL	MGIAARTMISGLVRETPMPLGLENVLVLTPSGLERENHMAGPYSFGL	2	8	30
M[UNIMOD:35]GIAARTMISGLVRETPMPLGLENVLVLTPSGLERENHMAGPY[UNIMOD:40]SFGL	MGIAARTMISGLVRETPMPLGLENVLVLTPSGLERENHMAGPYSFGL	2	2	30
M[UNIMOD:35]GIAARTMISGLVRETPMPLGLENVLVLTPSGLERENHMAGPY[UNIMOD:40]SFGL	MGIAARTMISGLVRETPMPLGLENVLVLTPSGLERENHMAGPYSFGL	2	3	30
M[UNIMOD:35]GIAARTMISGLVRETPMPLGLENVLVLTPSGLERENHMAGPY[UNIMOD:40]SFGL	MGIAARTMISGLVRETPMPLGLENVLVLTPSGLERENHMAGPYSFGL	2	4	30
M[UNIMOD:35]GIAARTMISGLVRETPMPLGLENVLVLTPSGLERENHMAGPY[UNIMOD:40]SFGL	MGIAARTMISGLVRETPMPLGLENVLVLTPSGLERENHMAGPYSFGL	2	5	30
M[UNIMOD:35]GIAARTMISGLVRETPMPLGLENVLVLTPSGLERENHMAGPY[UNIMOD:40]SFGL	MGIAARTMISGLVRETPMPLGLENVLVLTPSGLERENHMAGPYSFGL	2	6	30
M[UNIMOD:35]GIAARTMISGLVRETPMPLGLENVLVLTPSGLERENHMAGPY[UNIMOD:40]SFGL	MGIAARTMISGLVRETPMPLGLENVLVLTPSGLERENHMAGPYSFGL	2	7	30
M[UNIMOD:35]GIAARTMISGLVRETPMPLGLENVLVLTPSGLERENHMAGPY[UNIMOD:40]SFGL	MGIAARTMISGLVRETPMPLGLENVLVLTPSGLERENHMAGPYSFGL	2	8	30
M[UNIMOD:35]GIAARTMISGLVRETPMPLGLENVLVLTPSGLERENHMAGPYSFGL[UNIMOD:2]	MGIAARTMISGLVRETPMPLGLENVLVLTPSGLERENHMAGPYSFGL	2	2	30
M[UNIMOD:35]GIAARTMISGLVRETPMPLGLENVLVLTPSGLERENHMAGPYSFGL[UNIMOD:2]	MGIAARTMISGLVRETPMPLGLENVLVLTPSGLERENHMAGPYSFGL	2	3	30
M[UNIMOD:35]GIAARTMISGLVRETPMPLGLENVLVLTPSGLERENHMAGPYSFGL[UNIMOD:2]	MGIAARTMISGLVRETPMPLGLENVLVLTPSGLERENHMAGPYSFGL	2	4	30
M[UNIMOD:35]GIAARTMISGLVRETPMPLGLENVLVLTPSGLERENHMAGPYSFGL[UNIMOD:2]	MGIAARTMISGLVRETPMPLGLENVLVLTPSGLERENHMAGPYSFGL	2	5	30
M[UNIMOD:35]GIAARTMISGLVRETPMPLGLENVLVLTPSGLERENHMAGPYSFGL[UNIMOD:2]	MGIAARTMISGLVRETPMPLGLENVLVLTPSGLERENHMAGPYSFGL	2	6	30
M[UNIMOD:35]GIAARTMISGLVRETPMPLGLENVLVLTPSGLERENHMAGPYSFGL[UNIMOD:2]	MGIAARTMISGLVRETPMPLGLENVLVLTPSGLERENHMAGPYSFGL	2	7	30
M[UNIMOD:35]GIAARTMISGLVRETPMPLGLENVLVLTPSGLERENHMAGPYSFGL[UNIMOD:2]	MGIAARTMISGLVRETPMPLGLENVLVLTPSGLERENHMAGPYSFGL	2	8	30
MGIAARTM[UNIMOD:35]ISGLVRETPM[UNIMOD:35]PLGLENVLVLTPSGLERENHMAGPYSFGL	MGIAARTMISGLVRETPMPLGLENVLVLTPSGLERENHMAGPYSFGL	2	2	30
MGIAARTM[UNIMOD:35]ISGLVRETPM[UNIMOD:35]PLGLENVLVLTPSGLERENHMAGPYSFGL	MGIAARTMISGLVRETPMPLGLENVLVLTPSGLERENHMAGPYSFGL	2	3	30
MGIAARTM[UNIMOD:35]ISGLVRETPM[UNIMOD:35]PLGLENVLVLTPSGLERENHMAGPYSFGL	MGIAARTMISGLVRETPMPLGLENVLVLTPSGLERENHMAGPYSFGL	2	4	30
MGIAARTM[UNIMOD:35]ISGLVRETPM[UNIMOD:35]PLGLENVLVLTPSGLERENHMAGPYSFGL	MGIAARTMISGLVRETPMPLGLENVLVLTPSGLERENHMAGPYSFGL	2	5	30
MGIAARTM[UNIMOD:35]ISGLVRETPM[UNIMOD:35]PLGLENVLVLTPSGLERENHMAGPYSFGL	MGIAARTMISGLVRETPMPLGLENVLVLTPSGLERENHMAGPYSFGL	2	6	30
MGIAARTM[UNIMOD:35]ISGLVRETPM[UNIMOD:35]PLGLENVLVLTPSGLERENHMAGPYSFGL	MGIAARTMISGLVRETPMPLGLENVLVLTPSGLERENHMAGPYSFGL	2	7	30
MGIAARTM[UNIMOD:35]ISGLVRETPM[UNIMOD:35]PLGLENVLVLTPSGLERENHMAGPYSFGL	MGIAARTMISGLVRETPMPLGLENVLVLTPSGLERENHMAGPYSFGL	2	8	30
MGIAARTM[UNIMOD:35]ISGLVRETPMPLGLENVLVLTPSGLERENHM[UNIMOD:35]AGPYSFGL	MGIAARTMISGLVRETPMPLGLENVLVLTPSGLERENHMAGPYSFGL	2	2	30
MGIAARTM[UNIMOD:35]ISGLVRETPMPLGLENVLVLTPSGLERENHM[UNIMOD:35]AGPYSFGL	MGIAARTMISGLVRETPMPLGLENVLVLTPSGLERENHMAGPYSFGL	2	3	30
MGIAARTM[UNIMOD:35]ISGLVRETPMPLGLENVLVLTPSGLERENHM[UNIMOD:35]AGPYSFGL	MGIAARTMISGLVRETPMPLGLENVLVLTPSGLERENHMAGPYSFGL	2	4	30
MGIAARTM[UNIMOD:35]ISGLVRETPMPLGLENVLVLTPSGLERENHM[UNIMOD:35]AGPYSFGL	MGIAARTMISGLVRETPMPLGLENVLVLTPSGLERENHMAGPYSFGL	2	5	30
MGIAARTM[UNIMOD:35]ISGLVRETPMPLGLENVLVLTPSGLERENHM[UNIMOD:35]AGPYSFGL	MGIAARTMISGLVRETPMPLGLENVLVLTPSGLERENHMAGPYSFGL	2	6	30
MGIAARTM[UNIMOD:35]ISGLVRETPMPLGLENVLVLTPSGLERENHM[UNIMOD:35]AGPYSFGL	MGIAARTMISGLVRETPMPLGLENVLVLTPSGLERENHMAGPYSFGL	2	7	30
MGIAARTM[UNIMOD:35]ISGLVRETPMPLGLENVLVLTPSGLERENHM[UNIMOD:35]AGPYSFGL	MGIAARTMISGLVRETPMPLGLENVLVLTPSGLERENHMAGPYSFGL	2	8	30
MGIAARTM[UNIMOD:35]ISGLVRETPMPLGLENVLVLTPSGLERENHMAGPY[UNIMOD:40]SFGL	MGIAARTMISGLVRETPMPLGLENVLVLTPSGLERENHMAGPYSFGL	2	2	30
MGIAARTM[UNIMOD:35]ISGLVRETPMPLGLENVLVLTPSGLERENHMAGPY[UNIMOD:40]SFGL	MGIAARTMISGLVRETPMPLGLENVLVLTPSGLERENHMAGPYSFGL	2	3	30
MGIAARTM[UNIMOD:35]ISGLVRETPMPLGLENVLVLTPSGLERENHMAGPY[UNIMOD:40]SFGL	MGIAARTMISGLVRETPMPLGLENVLVLTPSGLERENHMAGPYSFGL	2	4	30
MGIAARTM[UNIMOD:35]ISGLVRETPMPLGLENVLVLTPSGLERENHMAGPY[UNIMOD:40]SFGL	MGIAARTMISGLVRETPMPLGLENVLVLTPSGLERENHMAGPYSFGL	2	5	30
MGIAARTM[UNIMOD:35]ISGLVRETPMPLGLENVLVLTPSGLERENHMAGPY[UNIMOD:40]SFGL	MGIAARTMISGLVRETPMPLGLENVLVLTPSGLERENHMAGPYSFGL	2	6	30
MGIAARTM[UNIMOD:35]ISGLVRETPMPLGLENVLVLTPSGLERENHMAGPY[UNIMOD:40]SFGL	MGIAARTMISGLVRETPMPLGLENVLVLTPSGLERENHMAGPYSFGL	2	7	30
MGIAARTM[UNIMOD:35]ISGLVRETPMPLGLENVLVLTPSGLERENHMAGPY[UNIMOD:40]SFGL	MGIAARTMISGLVRETPMPLGLENVLVLTPSGLERENHMAGPYSFGL	2	8	30
MGIAARTM[UNIMOD:35]ISGLVRETPMPLGLENVLVLTPSGLERENHMAGPYSFGL[UNIMOD:2]	MGIAARTMISGLVRETPMPLGLENVLVLTPSGLERENHMAGPYSFGL	2	2	30
MGIAARTM[UNIMOD:35]ISGLVRETPMPLGLENVLVLTPSGLERENHMAGPYSFGL[UNIMOD:2]	MGIAARTMISGLVRETPMPLGLENVLVLTPSGLERENHMAGPYSFGL	2	3	30
MGIAARTM[UNIMOD:35]ISGLVRETPMPLGLENVLVLTPSGLERENHMAGPYSFGL[UNIMOD:2]	MGIAARTMISGLVRETPMPLGLENVLVLTPSGLERENHMAGPYSFGL	2	4	30
MGIAARTM[UNIMOD:35]ISGLVRETPMPLGLENVLVLTPSGLERENHMAGPYSFGL[UNIMOD:2]	MGIAARTMISGLVRETPMPLGLENVLVLTPSGLERENHMAGPYSFGL	2	5	30
MGIAARTM[UNIMOD:35]ISGLVRETPMPLGLENVLVLTPSGLERENHMAGPYSFGL[UNIMOD:2]	MGIAARTMISGLVRETPMPLGLENVLVLTPSGLERENHMAGPYSFGL	2	6	30
MGIAARTM[UNIMOD:35]ISGLVRETPMPLGLENVLVLTPSGLERENHMAGPYSFGL[UNIMOD:2]	MGIAARTMISGLVRETPMPLGLENVLVLTPSGLERENHMAGPYSFGL	2	7	30
MGIAARTM[UNIMOD:35]ISGLVRETPMPLGLENVLVLTPSGLERENHMAGPYSFGL[UNIMOD:2]	MGIAARTMISGLVRETPMPLGLENVLVLTPSGLERENHMAGPYSFGL	2	8	30
MGIAARTMISGLVRETPM[UNIMOD:35]PLGLENVLVLTPSGLERENHM[UNIMOD:35]AGPYSFGL	MGIAARTMISGLVRETPMPLGLENVLVLTPSGLERENHMAGPYSFGL	2	2	30
MGIAARTMISGLVRETPM[UNIMOD:35]PLGLENVLVLTPSGLERENHM[UNIMOD:35]AGPYSFGL	MGIAARTMISGLVRETPMPLGLENVLVLTPSGLERENHMAGPYSFGL	2	3	30
MGIAARTMISGLVRETPM[UNIMOD:35]PLGLENVLVLTPSGLERENHM[UNIMOD:35]AGPYSFGL	MGIAARTMISGLVRETPMPLGLENVLVLTPSGLERENHMAGPYSFGL	2	4	30
MGIAARTMISGLVRETPM[UNIMOD:35]PLGLENVLVLTPSGLERENHM[UNIMOD:35]AGPYSFGL	MGIAARTMISGLVRETPMPLGLENVLVLTPSGLERENHMAGPYSFGL	2	5	30
MGIAARTMISGLVRETPM[UNIMOD:35]PLGLENVLVLTPSGLERENHM[UNIMOD:35]AGPYSFGL	MGIAARTMISGLVRETPMPLGLENVLVLTPSGLERENHMAGPYSFGL	2	6	30
MGIAARTMISGLVRETPM[UNIMOD:35]PLGLENVLVLTPSGLERENHM[UNIMOD:35]AGPYSFGL	MGIAARTMISGLVRETPMPLGLENVLVLTPSGLERENHMAGPYSFGL	2	7	30
MGIAARTMISGLVRETPM[UNIMOD:35]PLGLENVLVLTPSGLERENHM[UNIMOD:35]AGPYSFGL	MGIAARTMISGLVRETPMPLGLENVLVLTPSGLERENHMAGPYSFGL	2	8	30
MGIAARTMISGLVRETPM[UNIMOD:35]PLGLENVLVLTPSGLERENHMAGPY[UNIMOD:40]SFGL	MGIAARTMISGLVRETPMPLGLENVLVLTPSGLERENHMAGPYSFGL	2	2	30
MGIAARTMISGLVRETPM[UNIMOD:35]PLGLENVLVLTPSGLERENHMAGPY[UNIMOD:40]SFGL	MGIAARTMISGLVRETPMPLGLENVLVLTPSGLERENHMAGPYSFGL	2	3	30
MGIAARTMISGLVRETPM[UNIMOD:35]PLGLENVLVLTPSGLERENHMAGPY[UNIMOD:40]SFGL	MGIAARTMISGLVRETPMPLGLENVLVLTPSGLERENHMAGPYSFGL	2	4	30
MGIAARTMISGLVRETPM[UNIMOD:35]PLGLENVLVLTPSGLERENHMAGPY[UNIMOD:40]SFGL	MGIAARTMISGLVRETPMPLGLENVLVLTPSGLERENHMAGPYSFGL	2	5	30
MGIAARTMISGLVRETPM[UNIMOD:35]PLGLENVLVLTPSGLERENHMAGPY[UNIMOD:40]SFGL	MGIAARTMISGLVRETPMPLGLENVLVLTPSGLERENHMAGPYSFGL	2	6	30
MGIAARTMISGLVRETPM[UNIMOD:35]PLGLENVLVLTPSGLERENHMAGPY[UNIMOD:40]SFGL	MGIAARTMISGLVRETPMPLGLENVLVLTPSGLERENHMAGPYSFGL	2	7	30
MGIAARTMISGLVRETPM[UNIMOD:35]PLGLENVLVLTPSGLERENHMAGPY[UNIMOD:40]SFGL	MGIAARTMISGLVRETPMPLGLENVLVLTPSGLERENHMAGPYSFGL	2	8	30
MGIAARTMISGLVRETPM[UNIMOD:35]PLGLENVLVLTPSGLERENHMAGPYSFGL[UNIMOD:2]	MGIAARTMISGLVRETPMPLGLENVLVLTPSGLERENHMAGPYSFGL	2	2	30
MGIAARTMISGLVRETPM[UNIMOD:35]PLGLENVLVLTPSGLERENHMAGPYSFGL[UNIMOD:2]	MGIAARTMISGLVRETPMPLGLENVLVLTPSGLERENHMAGPYSFGL	2	3	30
MGIAARTMISGLVRETPM[UNIMOD:35]PLGLENVLVLTPSGLERENHMAGPYSFGL[UNIMOD:2]	MGIAARTMISGLVRETPMPLGLENVLVLTPSGLERENHMAGPYSFGL	2	4	30
MGIAARTMISGLVRETPM[UNIMOD:35]PLGLENVLVLTPSGLERENHMAGPYSFGL[UNIMOD:2]	MGIAARTMISGLVRETPMPLGLENVLVLTPSGLERENHMAGPYSFGL	2	5	30
MGIAARTMISGLVRETPM[UNIMOD:35]PLGLENVLVLTPSGLERENHMAGPYSFGL[UNIMOD:2]	MGIAARTMISGLVRETPMPLGLENVLVLTPSGLERENHMAGPYSFGL	2	6	30
MGIAARTMISGLVRETPM[UNIMOD:35]PLGLENVLVLTPSGLERENHMAGPYSFGL[UNIMOD:2]	MGIAARTMISGLVRETPMPLGLENVLVLTPSGLERENHMAGPYSFGL	2	7	30
MGIAARTMISGLVRETPM[UNIMOD:35]PLGLENVLVLTPSGLERENHMAGPYSFGL[UNIMOD:2]	MGIAARTMISGLVRETPMPLGLENVLVLTPSGLERENHMAGPYSFGL	2	8	30
MGIAARTMISGLVRETPMPLGLENVLVLTPSGLERENHM[UNIMOD:35]AGPY[UNIMOD:40]SFGL	MGIAARTMISGLVRETPMPLGLENVLVLTPSGLERENHMAGPYSFGL	2	2	30
MGIAARTMISGLVRETPMPLGLENVLVLTPSGLERENHM[UNIMOD:35]AGPY[UNIMOD:40]SFGL	MGIAARTMISGLVRETPMPLGLENVLVLTPSGLERENHMAGPYSFGL	2	3	30
MGIAARTMISGLVRETPMPLGLENVLVLTPSGLERENHM[UNIMOD:35]AGPY[UNIMOD:40]SFGL	MGIAARTMISGLVRETPMPLGLENVLVLTPSGLERENHMAGPYSFGL	2	4	30
MGIAARTMISGLVRETPMPLGLENVLVLTPSGLERENHM[UNIMOD:35]AGPY[UNIMOD:40]SFGL	MGIAARTMISGLVRETPMPLGLENVLVLTPSGLERENHMAGPYSFGL	2	5	30
MGIAARTMISGLVRETPMPLGLENVLVLTPSGLERENHM[UNIMOD:35]AGPY[UNIMOD:40]SFGL	MGIAARTMISGLVRETPMPLGLENVLVLTPSGLERENHMAGPYSFGL	2	6	30
MGIAARTMISGLVRETPMPLGLENVLVLTPSGLERENHM[UNIMOD:35]AGPY[UNIMOD:40]SFGL	MGIAARTMISGLVRETPMPLGLENVLVLTPSGLERENHMAGPYSFGL	2	7	30
MGIAARTMISGLVRETPMPLGLENVLVLTPSGLERENHM[UNIMOD:35]AGPY[UNIMOD:40]SFGL	MGIAARTMISGLVRETPMPLGLENVLVLTPSGLERENHMAGPYSFGL	2	8	30
MGIAARTMISGLVRETPMPLGLENVLVLTPSGLERENHM[UNIMOD:35]AGPYSFGL[UNIMOD:2]	MGIAARTMISGLVRETPMPLGLENVLVLTPSGLERENHMAGPYSFGL	2	2	30
MGIAARTMISGLVRETPMPLGLENVLVLTPSGLERENHM[UNIMOD:35]AGPYSFGL[UNIMOD:2]	MGIAARTMISGLVRETPMPLGLENVLVLTPSGLERENHMAGPYSFGL	2	3	30
MGIAARTMISGLVRETPMPLGLENVLVLTPSGLERENHM[UNIMOD:35]AGPYSFGL[UNIMOD:2]	MGIAARTMISGLVRETPMPLGLENVLVLTPSGLERENHMAGPYSFGL	2	4	30
MGIAARTMISGLVRETPMPLGLENVLVLTPSGLERENHM[UNIMOD:35]AGPYSFGL[UNIMOD:2]	MGIAARTMISGLVRETPMPLGLENVLVLTPSGLERENHMAGPYSFGL	2	5	30
MGIAARTMISGLVRETPMPLGLENVLVLTPSGLERENHM[UNIMOD:35]AGPYSFGL[UNIMOD:2]	MGIAARTMISGLVRETPMPLGLENVLVLTPSGLERENHMAGPYSFGL	2	6	30
MGIAARTMISGLVRETPMPLGLENVLVLTPSGLERENHM[UNIMOD:35]AGPYSFGL[UNIMOD:2]	MGIAARTMISGLVRETPMPLGLENVLVLTPSGLERENHMAGPYSFGL	2	7	30
MGIAARTMISGLVRETPMPLGLENVLVLTPSGLERENHM[UNIMOD:35]AGPYSFGL[UNIMOD:2]	MGIAARTMISGLVRETPMPLGLENVLVLTPSGLERENHMAGPYSFGL	2	8	30
MGIAARTMISGLVRETPMPLGLENVLVLTPSGLERENHMAGPY[UNIMOD:40]SFGL[UNIMOD:2]	MGIAARTMISGLVRETPMPLGLENVLVLTPSGLERENHMAGPYSFGL	2	2	30
MGIAARTMISGLVRETPMPLGLENVLVLTPSGLERENHMAGPY[UNIMOD:40]SFGL[UNIMOD:2]	MGIAARTMISGLVRETPMPLGLENVLVLTPSGLERENHMAGPYSFGL	2	3	30
MGIAARTMISGLVRETPMPLGLENVLVLTPSGLERENHMAGPY[UNIMOD:40]SFGL[UNIMOD:2]	MGIAARTMISGLVRETPMPLGLENVLVLTPSGLERENHMAGPYSFGL	2	4	30
MGIAARTMISGLVRETPMPLGLENVLVLTPSGLERENHMAGPY[UNIMOD:40]SFGL[UNIMOD:2]	MGIAARTMISGLVRETPMPLGLENVLVLTPSGLERENHMAGPYSFGL	2	5	30
MGIAARTMISGLVRETPMPLGLENVLVLTPSGLERENHMAGPY[UNIMOD:40]SFGL[UNIMOD:2]	MGIAARTMISGLVRETPMPLGLENVLVLTPSGLERENHMAGPYSFGL	2	6	30
MGIAARTMISGLVRETPMPLGLENVLVLTPSGLERENHMAGPY[UNIMOD:40]SFGL[UNIMOD:2]	MGIAARTMISGLVRETPMPLGLENVLVLTPSGLERENHMAGPYSFGL	2	7	30
MGIAARTMISGLVRETPMPLGLENVLVLTPSGLERENHMAGPY[UNIMOD:40]SFGL[UNIMOD:2]	MGIAARTMISGLVRETPMPLGLENVLVLTPSGLERENHMAGPYSFGL	2	8	30
M[UNIMOD:35]GIAARTM[UNIMOD:35]ISGLVRETPM[UNIMOD:35]PLGLENVLVLTPSGLERENHMAGPYSFGL	MGIAARTMISGLVRETPMPLGLENVLVLTPSGLERENHMAGPYSFGL	3	2	30
M[UNIMOD:35]GIAARTM[UNIMOD:35]ISGLVRETPM[UNIMOD:35]PLGLENVLVLTPSGLERENHMAGPYSFGL	MGIAARTMISGLVRETPMPLGLENVLVLTPSGLERENHMAGPYSFGL	3	3	30
M[UNIMOD:35]GIAARTM[UNIMOD:35]ISGLVRETPM[UNIMOD:35]PLGLENVLVLTPSGLERENHMAGPYSFGL	MGIAARTMISGLVRETPMPLGLENVLVLTPSGLERENHMAGPYSFGL	3	4	30
M[UNIMOD:35]GIAARTM[UNIMOD:35]ISGLVRETPM[UNIMOD:35]PLGLENVLVLTPSGLERENHMAGPYSFGL	MGIAARTMISGLVRETPMPLGLENVLVLTPSGLERENHMAGPYSFGL	3	5	30
M[UNIMOD:35]GIAARTM[UNIMOD:35]ISGLVRETPM[UNIMOD:35]PLGLENVLVLTPSGLERENHMAGPYSFGL	MGIAARTMISGLVRETPMPLGLENVLVLTPSGLERENHMAGPYSFGL	3	6	30
M[UNIMOD:35]GIAARTM[UNIMOD:35]ISGLVRETPM[UNIMOD:35]PLGLENVLVLTPSGLERENHMAGPYSFGL	MGIAARTMISGLVRETPMPLGLENVLVLTPSGLERENHMAGPYSFGL	3	7	30
M[UNIMOD:35]GIAARTM[UNIMOD:35]ISGLVRETPM[UNIMOD:35]PLGLENVLVLTPSGLERENHMAGPYSFGL	MGIAARTMISGLVRETPMPLGLENVLVLTPSGLERENHMAGPYSFGL	3	8	30
M[UNIMOD:35]GIAARTM[UNIMOD:35]ISGLVRETPMPLGLENVLVLTPSGLERENHM[UNIMOD:35]AGPYSFGL	MGIAARTMISGLVRETPMPLGLENVLVLTPSGLERENHMAGPYSFGL	3	2	30
M[UNIMOD:35]GIAARTM[UNIMOD:35]ISGLVRETPMPLGLENVLVLTPSGLERENHM[UNIMOD:35]AGPYSFGL	MGIAARTMISGLVRETPMPLGLENVLVLTPSGLERENHMAGPYSFGL	3	3	30
M[UNIMOD:35]GIAARTM[UNIMOD:35]ISGLVRETPMPLGLENVLVLTPSGLERENHM[UNIMOD:35]AGPYSFGL	MGIAARTMISGLVRETPMPLGLENVLVLTPSGLERENHMAGPYSFGL	3	4	30
M[UNIMOD:35]GIAARTM[UNIMOD:35]ISGLVRETPMPLGLENVLVLTPSGLERENHM[UNIMOD:35]AGPYSFGL	MGIAARTMISGLVRETPMPLGLENVLVLTPSGLERENHMAGPYSFGL	3	5	30
M[UNIMOD:35]GIAARTM[UNIMOD:35]ISGLVRETPMPLGLENVLVLTPSGLERENHM[UNIMOD:35]AGPYSFGL	MGIAARTMISGLVRETPMPLGLENVLVLTPSGLERENHMAGPYSFGL	3	6	30
M[UNIMOD:35]GIAARTM[UNIMOD:35]ISGLVRETPMPLGLENVLVLTPSGLERENHM[UNIMOD:35]AGPYSFGL	MGIAARTMISGLVRETPMPLGLENVLVLTPSGLERENHMAGPYSFGL	3	7	30
M[UNIMOD:35]GIAARTM[UNIMOD:35]ISGLVRETPMPLGLENVLVLTPSGLERENHM[UNIMOD:35]AGPYSFGL	MGIAARTMISGLVRETPMPLGLENVLVLTPSGLERENHMAGPYSFGL	3	8	30
M[UNIMOD:35]GIAARTM[UNIMOD:35]ISGLVRETPMPLGLENVLVLTPSGLERENHMAGPY[UNIMOD:40]SFGL	MGIAARTMISGLVRETPMPLGLENVLVLTPSGLERENHMAGPYSFGL	3	2	30
M[UNIMOD:35]GIAARTM[UNIMOD:35]ISGLVRETPMPLGLENVLVLTPSGLERENHMAGPY[UNIMOD:40]SFGL	MGIAARTMISGLVRETPMPLGLENVLVLTPSGLERENHMAGPYSFGL	3	3	30
M[UNIMOD:35]GIAARTM[UNIMOD:35]ISGLVRETPMPLGLENVLVLTPSGLERENHMAGPY[UNIMOD:40]SFGL	MGIAARTMISGLVRETPMPLGLENVLVLTPSGLERENHMAGPYSFGL	3	4	30
M[UNIMOD:35]GIAARTM[UNIMOD:35]ISGLVRETPMPLGLENVLVLTPSGLERENHMAGPY[UNIMOD:40]SFGL	MGIAARTMISGLVRETPMPLGLENVLVLTPSGLERENHMAGPYSFGL	3	5	30
M[UNIMOD:35]GIAARTM[UNIMOD:35]ISGLVRETPMPLGLENVLVLTPSGLERENHMAGPY[UNIMOD:40]SFGL	MGIAARTMISGLVRETPMPLGLENVLVLTPSGLERENHMAGPYSFGL	3	6	30
M[UNIMOD:35]GIAARTM[UNIMOD:35]ISGLVRETPMPLGLENVLVLTPSGLERENHMAGPY[UNIMOD:40]SFGL	MGIAARTMISGLVRETPMPLGLENVLVLTPSGLERENHMAGPYSFGL	3	7	30
M[UNIMOD:35]GIAARTM[UNIMOD:35]ISGLVRETPMPLGLENVLVLTPSGLERENHMAGPY[UNIMOD:40]SFGL	MGIAARTMISGLVRETPMPLGLENVLVLTPSGLERENHMAGPYSFGL	3	8	30
M[UNIMOD:35]GIAARTM[UNIMOD:35]ISGLVRETPMPLGLENVLVLTPSGLERENHMAGPYSFGL[UNIMOD:2]	MGIAARTMISGLVRETPMPLGLENVLVLTPSGLERENHMAGPYSFGL	3	2	30
M[UNIMOD:35]GIAARTM[UNIMOD:35]ISGLVRETPMPLGLENVLVLTPSGLERENHMAGPYSFGL[UNIMOD:2]	MGIAARTMISGLVRETPMPLGLENVLVLTPSGLERENHMAGPYSFGL	3	3	30
M[UNIMOD:35]GIAARTM[UNIMOD:35]ISGLVRETPMPLGLENVLVLTPSGLERENHMAGPYSFGL[UNIMOD:2]	MGIAARTMISGLVRETPMPLGLENVLVLTPSGLERENHMAGPYSFGL	3	4	30
M[UNIMOD:35]GIAARTM[UNIMOD:35]ISGLVRETPMPLGLENVLVLTPSGLERENHMAGPYSFGL[UNIMOD:2]	MGIAARTMISGLVRETPMPLGLENVLVLTPSGLERENHMAGPYSFGL	3	5	30
M[UNIMOD:35]GIAARTM[UNIMOD:35]ISGLVRETPMPLGLENVLVLTPSGLERENHMAGPYSFGL[UNIMOD:2]	MGIAARTMISGLVRETPMPLGLENVLVLTPSGLERENHMAGPYSFGL	3	6	30
M[UNIMOD:35]GIAARTM[UNIMOD:35]ISGLVRETPMPLGLENVLVLTPSGLERENHMAGPYSFGL[UNIMOD:2]	MGIAARTMISGLVRETPMPLGLENVLVLTPSGLERENHMAGPYSFGL	3	7	30
M[UNIMOD:35]GIAARTM[UNIMOD:35]ISGLVRETPMPLGLENVLVLTPSGLERENHMAGPYSFGL[UNIMOD:2]	MGIAARTMISGLVRETPMPLGLENVLVLTPSGLERENHMAGPYSFGL	3	8	30
M[UNIMOD:35]GIAARTMISGLVRETPM[UNIMOD:35]PLGLENVLVLTPSGLERENHM[UNIMOD:35]AGPYSFGL	MGIAARTMISGLVRETPMPLGLENVLVLTPSGLERENHMAGPYSFGL	3	2	30
M[UNIMOD:35]GIAARTMISGLVRETPM[UNIMOD:35]PLGLENVLVLTPSGLERENHM[UNIMOD:35]AGPYSFGL	MGIAARTMISGLVRETPMPLGLENVLVLTPSGLERENHMAGPYSFGL	3	3	30
M[UNIMOD:35]GIAARTMISGLVRETPM[UNIMOD:35]PLGLENVLVLTPSGLERENHM[UNIMOD:35]AGPYSFGL	MGIAARTMISGLVRETPMPLGLENVLVLTPSGLERENHMAGPYSFGL	3	4	30
M[UNIMOD:35]GIAARTMISGLVRETPM[UNIMOD:35]PLGLENVLVLTPSGLERENHM[UNIMOD:35]AGPYSFGL	MGIAARTMISGLVRETPMPLGLENVLVLTPSGLERENHMAGPYSFGL	3	5	30
M[UNIMOD:35]GIAARTMISGLVRETPM[UNIMOD:35]PLGLENVLVLTPSGLERENHM[UNIMOD:35]AGPYSFGL	MGIAARTMISGLVRETPMPLGLENVLVLTPSGLERENHMAGPYSFGL	3	6	30
M[UNIMOD:35]GIAARTMISGLVRETPM[UNIMOD:35]PLGLENVLVLTPSGLERENHM[UNIMOD:35]AGPYSFGL	MGIAARTMISGLVRETPMPLGLENVLVLTPSGLERENHMAGPYSFGL	3	7	30
M[UNIMOD:35]GIAARTMISGLVRETPM[UNIMOD:35]PLGLENVLVLTPSGLERENHM[UNIMOD:35]AGPYSFGL	MGIAARTMISGLVRETPMPLGLENVLVLTPSGLERENHMAGPYSFGL	3	8	30
M[UNIMOD:35]GIAARTMISGLVRETPM[UNIMOD:35]PLGLENVLVLTPSGLERENHMAGPY[UNIMOD:40]SFGL	MGIAARTMISGLVRETPMPLGLENVLVLTPSGLERENHMAGPYSFGL	3	2	30
M[UNIMOD:35]GIAARTMISGLVRETPM[UNIMOD:35]PLGLENVLVLTPSGLERENHMAGPY[UNIMOD:40]SFGL	MGIAARTMISGLVRETPMPLGLENVLVLTPSGLERENHMAGPYSFGL	3	3	30
M[UNIMOD:35]GIAARTMISGLVRETPM[UNIMOD:35]PLGLENVLVLTPSGLERENHMAGPY[UNIMOD:40]SFGL	MGIAARTMISGLVRETPMPLGLENVLVLTPSGLERENHMAGPYSFGL	3	4	30
M[UNIMOD:35]GIAARTMISGLVRETPM[UNIMOD:35]PLGLENVLVLTPSGLERENHMAGPY[UNIMOD:40]SFGL	MGIAARTMISGLVRETPMPLGLENVLVLTPSGLERENHMAGPYSFGL	3	5	30
M[UNIMOD:35]GIAARTMISGLVRETPM[UNIMOD:35]PLGLENVLVLTPSGLERENHMAGPY[UNIMOD:40]SFGL	MGIAARTMISGLVRETPMPLGLENVLVLTPSGLERENHMAGPYSFGL	3	6	30
M[UNIMOD:35]GIAARTMISGLVRETPM[UNIMOD:35]PLGLENVLVLTPSGLERENHMAGPY[UNIMOD:40]SFGL	MGIAARTMISGLVRETPMPLGLENVLVLTPSGLERENHMAGPYSFGL	3	7	30
M[UNIMOD:35]GIAARTMISGLVRETPM[UNIMOD:35]PLGLENVLVLTPSGLERENHMAGPY[UNIMOD:40]SFGL	MGIAARTMISGLVRETPMPLGLENVLVLTPSGLERENHMAGPYSFGL	3	8	30
M[UNIMOD:35]GIAARTMISGLVRETPM[UNIMOD:35]PLGLENVLVLTPSGLERENHMAGPYSFGL[UNIMOD:2]	MGIAARTMISGLVRETPMPLGLENVLVLTPSGLERENHMAGPYSFGL	3	2	30
M[UNIMOD:35]GIAARTMISGLVRETPM[UNIMOD:35]PLGLENVLVLTPSGLERENHMAGPYSFGL[UNIMOD:2]	MGIAARTMISGLVRETPMPLGLENVLVLTPSGLERENHMAGPYSFGL	3	3	30
M[UNIMOD:35]GIAARTMISGLVRETPM[UNIMOD:35]PLGLENVLVLTPSGLERENHMAGPYSFGL[UNIMOD:2]	MGIAARTMISGLVRETPMPLGLENVLVLTPSGLERENHMAGPYSFGL	3	4	30
M[UNIMOD:35]GIAARTMISGLVRETPM[UNIMOD:35]PLGLENVLVLTPSGLERENHMAGPYSFGL[UNIMOD:2]	MGIAARTMISGLVRETPMPLGLENVLVLTPSGLERENHMAGPYSFGL	3	5	30
M[UNIMOD:35]GIAARTMISGLVRETPM[UNIMOD:35]PLGLENVLVLTPSGLERENHMAGPYSFGL[UNIMOD:2]	MGIAARTMISGLVRETPMPLGLENVLVLTPSGLERENHMAGPYSFGL	3	6	30
M[UNIMOD:35]GIAARTMISGLVRETPM[UNIMOD:35]PLGLENVLVLTPSGLERENHMAGPYSFGL[UNIMOD:2]	MGIAARTMISGLVRETPMPLGLENVLVLTPSGLERENHMAGPYSFGL	3	7	30
M[UNIMOD:35]GIAARTMISGLVRETPM[UNIMOD:35]PLGLENVLVLTPSGLERENHMAGPYSFGL[UNIMOD:2]	MGIAARTMISGLVRETPMPLGLENVLVLTPSGLERENHMAGPYSFGL	3	8	30
M[UNIMOD:35]GIAARTMISGLVRETPMPLGLENVLVLTPSGLERENHM[UNIMOD:35]AGPY[UNIMOD:40]SFGL	MGIAARTMISGLVRETPMPLGLENVLVLTPSGLERENHMAGPYSFGL	3	2	30
M[UNIMOD:35]GIAARTMISGLVRETPMPLGLENVLVLTPSGLERENHM[UNIMOD:35]AGPY[UNIMOD:40]SFGL	MGIAARTMISGLVRETPMPLGLENVLVLTPSGLERENHMAGPYSFGL	3	3	30
M[UNIMOD:35]GIAARTMISGLVRETPMPLGLENVLVLTPSGLERENHM[UNIMOD:35]AGPY[UNIMOD:40]SFGL	MGIAARTMISGLVRETPMPLGLENVLVLTPSGLERENHMAGPYSFGL	3	4	30
M[UNIMOD:35]GIAARTMISGLVRETPMPLGLENVLVLTPSGLERENHM[UNIMOD:35]AGPY[UNIMOD:40]SFGL	MGIAARTMISGLVRETPMPLGLENVLVLTPSGLERENHMAGPYSFGL	3	5	30
M[UNIMOD:35]GIAARTMISGLVRETPMPLGLENVLVLTPSGLERENHM[UNIMOD:35]AGPY[UNIMOD:40]SFGL	MGIAARTMISGLVRETPMPLGLENVLVLTPSGLERENHMAGPYSFGL	3	6	30
M[UNIMOD:35]GIAARTMISGLVRETPMPLGLENVLVLTPSGLERENHM[UNIMOD:35]AGPY[UNIMOD:40]SFGL	MGIAARTMISGLVRETPMPLGLENVLVLTPSGLERENHMAGPYSFGL	3	7	30
M[UNIMOD:35]GIAARTMISGLVRETPMPLGLENVLVLTPSGLERENHM[UNIMOD:35]AGPY[UNIMOD:40]SFGL	MGIAARTMISGLVRETPMPLGLENVLVLTPSGLERENHMAGPYSFGL	3	8	30
M[UNIMOD:35]GIAARTMISGLVRETPMPLGLENVLVLTPSGLERENHM[UNIMOD:35]AGPYSFGL[UNIMOD:2]	MGIAARTMISGLVRETPMPLGLENVLVLTPSGLERENHMAGPYSFGL	3	2	30
M[UNIMOD:35]GIAARTMISGLVRETPMPLGLENVLVLTPSGLERENHM[UNIMOD:35]AGPYSFGL[UNIMOD:2]	MGIAARTMISGLVRETPMPLGLENVLVLTPSGLERENHMAGPYSFGL	3	3	30
M[UNIMOD:35]GIAARTMISGLVRETPMPLGLENVLVLTPSGLERENHM[UNIMOD:35]AGPYSFGL[UNIMOD:2]	MGIAARTMISGLVRETPMPLGLENVLVLTPSGLERENHMAGPYSFGL	3	4	30
M[UNIMOD:35]GIAARTMISGLVRETPMPLGLENVLVLTPSGLERENHM[UNIMOD:35]AGPYSFGL[UNIMOD:2]	MGIAARTMISGLVRETPMPLGLENVLVLTPSGLERENHMAGPYSFGL	3	5	30
M[UNIMOD:35]GIAARTMISGLVRETPMPLGLENVLVLTPSGLERENHM[UNIMOD:35]AGPYSFGL[UNIMOD:2]	MGIAARTMISGLVRETPMPLGLENVLVLTPSGLERENHMAGPYSFGL	3	6	30
M[UNIMOD:35]GIAARTMISGLVRETPMPLGLENVLVLTPSGLERENHM[UNIMOD:35]AGPYSFGL[UNIMOD:2]	MGIAARTMISGLVRETPMPLGLENVLVLTPSGLERENHMAGPYSFGL	3	7	30
M[UNIMOD:35]GIAARTMISGLVRETPMPLGLENVLVLTPSGLERENHM[UNIMOD:35]AGPYSFGL[UNIMOD:2]	MGIAARTMISGLVRETPMPLGLENVLVLTPSGLERENHMAGPYSFGL	3	8	30
M[UNIMOD:35]GIAARTMISGLVRETPMPLGLENVLVLTPSGLERENHMAGPY[UNIMOD:40]SFGL[UNIMOD:2]	MGIAARTMISGLVRETPMPLGLENVLVLTPSGLERENHMAGPYSFGL	3	2	30
M[UNIMOD:35]GIAARTMISGLVRETPMPLGLENVLVLTPSGLERENHMAGPY[UNIMOD:40]SFGL[UNIMOD:2]	MGIAARTMISGLVRETPMPLGLENVLVLTPSGLERENHMAGPYSFGL	3	3	30
M[UNIMOD:35]GIAARTMISGLVRETPMPLGLENVLVLTPSGLERENHMAGPY[UNIMOD:40]SFGL[UNIMOD:2]	MGIAARTMISGLVRETPMPLGLENVLVLTPSGLERENHMAGPYSFGL	3	4	30
M[UNIMOD:35]GIAARTMISGLVRETPMPLGLENVLVLTPSGLERENHMAGPY[UNIMOD:40]SFGL[UNIMOD:2]	MGIAARTMISGLVRETPMPLGLENVLVLTPSGLERENHMAGPYSFGL	3	5	30
M[UNIMOD:35]GIAARTMISGLVRETPMPLGLENVLVLTPSGLERENHMAGPY[UNIMOD:40]SFGL[UNIMOD:2]	MGIAARTMISGLVRETPMPLGLENVLVLTPSGLERENHMAGPYSFGL	3	6	30
M[UNIMOD:35]GIAARTMISGLVRETPMPLGLENVLVLTPSGLERENHMAGPY[UNIMOD:40]SFGL[UNIMOD:2]	MGIAARTMISGLVRETPMPLGLENVLVLTPSGLERENHMAGPYSFGL	3	7	30
M[UNIMOD:35]GIAARTMISGLVRETPMPLGLENVLVLTPSGLERENHMAGPY[UNIMOD:40]SFGL[UNIMOD:2]	MGIAARTMISGLVRETPMPLGLENVLVLTPSGLERENHMAGPYSFGL	3	8	30
MGIAARTM[UNIMOD:35]ISGLVRETPM[UNIMOD:35]PLGLENVLVLTPSGLERENHM[UNIMOD:35]AGPYSFGL	MGIAARTMISGLVRETPMPLGLENVLVLTPSGLERENHMAGPYSFGL	3	2	30
MGIAARTM[UNIMOD:35]ISGLVRETPM[UNIMOD:35]PLGLENVLVLTPSGLERENHM[UNIMOD:35]AGPYSFGL	MGIAARTMISGLVRETPMPLGLENVLVLTPSGLERENHMAGPYSFGL	3	3	30
MGIAARTM[UNIMOD:35]ISGLVRETPM[UNIMOD:35]PLGLENVLVLTPSGLERENHM[UNIMOD:35]AGPYSFGL	MGIAARTMISGLVRETPMPLGLENVLVLTPSGLERENHMAGPYSFGL	3	4	30
MGIAARTM[UNIMOD:35]ISGLVRETPM[UNIMOD:35]PLGLENVLVLTPSGLERENHM[UNIMOD:35]AGPYSFGL	MGIAARTMISGLVRETPMPLGLENVLVLTPSGLERENHMAGPYSFGL	3	5	30
MGIAARTM[UNIMOD:35]ISGLVRETPM[UNIMOD:35]PLGLENVLVLTPSGLERENHM[UNIMOD:35]AGPYSFGL	MGIAARTMISGLVRETPMPLGLENVLVLTPSGLERENHMAGPYSFGL	3	6	30
MGIAARTM[UNIMOD:35]ISGLVRETPM[UNIMOD:35]PLGLENVLVLTPSGLERENHM[UNIMOD:35]AGPYSFGL	MGIAARTMISGLVRETPMPLGLENVLVLTPSGLERENHMAGPYSFGL	3	7	30
MGIAARTM[UNIMOD:35]ISGLVRETPM[UNIMOD:35]PLGLENVLVLTPSGLERENHM[UNIMOD:35]AGPYSFGL	MGIAARTMISGLVRETPMPLGLENVLVLTPSGLERENHMAGPYSFGL	3	8	30
MGIAARTM[UNIMOD:35]ISGLVRETPM[UNIMOD:35]PLGLENVLVLTPSGLERENHMAGPY[UNIMOD:40]SFGL	MGIAARTMISGLVRETPMPLGLENVLVLTPSGLERENHMAGPYSFGL	3	2	30
MGIAARTM[UNIMOD:35]ISGLVRETPM[UNIMOD:35]PLGLENVLVLTPSGLERENHMAGPY[UNIMOD:40]SFGL	MGIAARTMISGLVRETPMPLGLENVLVLTPSGLERENHMAGPYSFGL	3	3	30
MGIAARTM[UNIMOD:35]ISGLVRETPM[UNIMOD:35]PLGLENVLVLTPSGLERENHMAGPY[UNIMOD:40]SFGL	MGIAARTMISGLVRETPMPLGLENVLVLTPSGLERENHMAGPYSFGL	3	4	30
MGIAARTM[UNIMOD:35]ISGLVRETPM[UNIMOD:35]PLGLENVLVLTPSGLERENHMAGPY[UNIMOD:40]SFGL	MGIAARTMISGLVRETPMPLGLENVLVLTPSGLERENHMAGPYSFGL	3	5	30
MGIAARTM[UNIMOD:35]ISGLVRETPM[UNIMOD:35]PLGLENVLVLTPSGLERENHMAGPY[UNIMOD:40]SFGL	MGIAARTMISGLVRETPMPLGLENVLVLTPSGLERENHMAGPYSFGL	3	6	30
MGIAARTM[UNIMOD:35]ISGLVRETPM[UNIMOD:35]PLGLENVLVLTPSGLERENHMAGPY[UNIMOD:40]SFGL	MGIAARTMISGLVRETPMPLGLENVLVLTPSGLERENHMAGPYSFGL	3	7	30
MGIAARTM[UNIMOD:35]ISGLVRETPM[UNIMOD:35]PLGLENVLVLTPSGLERENHMAGPY[UNIMOD:40]SFGL	MGIAARTMISGLVRETPMPLGLENVLVLTPSGLERENHMAGPYSFGL	3	8	30
MGIAARTM[UNIMOD:35]ISGLVRETPM[UNIMOD:35]PLGLENVLVLTPSGLERENHMAGPYSFGL[UNIMOD:2]	MGIAARTMISGLVRETPMPLGLENVLVLTPSGLERENHMAGPYSFGL	3	2	30
MGIAARTM[UNIMOD:35]ISGLVRETPM[UNIMOD:35]PLGLENVLVLTPSGLERENHMAGPYSFGL[UNIMOD:2]	MGIAARTMISGLVRETPMPLGLENVLVLTPSGLERENHMAGPYSFGL	3	3	30
MGIAARTM[UNIMOD:35]ISGLVRETPM[UNIMOD:35]PLGLENVLVLTPSGLERENHMAGPYSFGL[UNIMOD:2]	MGIAARTMISGLVRETPMPLGLENVLVLTPSGLERENHMAGPYSFGL	3	4	30
MGIAARTM[UNIMOD:35]ISGLVRETPM[UNIMOD:35]PLGLENVLVLTPSGLERENHMAGPYSFGL[UNIMOD:2]	MGIAARTMISGLVRETPMPLGLENVLVLTPSGLERENHMAGPYSFGL	3	5	30
MGIAARTM[UNIMOD:35]ISGLVRETPM[UNIMOD:35]PLGLENVLVLTPSGLERENHMAGPYSFGL[UNIMOD:2]	MGIAARTMISGLVRETPMPLGLENVLVLTPSGLERENHMAGPYSFGL	3	6	30
MGIAARTM[UNIMOD:35]ISGLVRETPM[UNIMOD:35]PLGLENVLVLTPSGLERENHMAGPYSFGL[UNIMOD:2]	MGIAARTMISGLVRETPMPLGLENVLVLTPSGLERENHMAGPYSFGL	3	7	30
MGIAARTM[UNIMOD:35]ISGLVRETPM[UNIMOD:35]PLGLENVLVLTPSGLERENHMAGPYSFGL[UNIMOD:2]	MGIAARTMISGLVRETPMPLGLENVLVLTPSGLERENHMAGPYSFGL	3	8	30
MGIAARTM[UNIMOD:35]ISGLVRETPMPLGLENVLVLTPSGLERENHM[UNIMOD:35]AGPY[UNIMOD:40]SFGL	MGIAARTMISGLVRETPMPLGLENVLVLTPSGLERENHMAGPYSFGL	3	2	30
MGIAARTM[UNIMOD:35]ISGLVRETPMPLGLENVLVLTPSGLERENHM[UNIMOD:35]AGPY[UNIMOD:40]SFGL	MGIAARTMISGLVRETPMPLGLENVLVLTPSGLERENHMAGPYSFGL	3	3	30
MGIAARTM[UNIMOD:35]ISGLVRETPMPLGLENVLVLTPSGLERENHM[UNIMOD:35]AGPY[UNIMOD:40]SFGL	MGIAARTMISGLVRETPMPLGLENVLVLTPSGLERENHMAGPYSFGL	3	4	30
MGIAARTM[UNIMOD:35]ISGLVRETPMPLGLENVLVLTPSGLERENHM[UNIMOD:35]AGPY[UNIMOD:40]SFGL	MGIAARTMISGLVRETPMPLGLENVLVLTPSGLERENHMAGPYSFGL	3	5	30
MGIAARTM[UNIMOD:35]ISGLVRETPMPLGLENVLVLTPSGLERENHM[UNIMOD:35]AGPY[UNIMOD:40]SFGL	MGIAARTMISGLVRETPMPLGLENVLVLTPSGLERENHMAGPYSFGL	3	6	30
MGIAARTM[UNIMOD:35]ISGLVRETPMPLGLENVLVLTPSGLERENHM[UNIMOD:35]AGPY[UNIMOD:40]SFGL	MGIAARTMISGLVRETPMPLGLENVLVLTPSGLERENHMAGPYSFGL	3	7	30
MGIAARTM[UNIMOD:35]ISGLVRETPMPLGLENVLVLTPSGLERENHM[UNIMOD:35]AGPY[UNIMOD:40]SFGL	MGIAARTMISGLVRETPMPLGLENVLVLTPSGLERENHMAGPYSFGL	3	8	30
MGIAARTM[UNIMOD:35]ISGLVRETPMPLGLENVLVLTPSGLERENHM[UNIMOD:35]AGPYSFGL[UNIMOD:2]	MGIAARTMISGLVRETPMPLGLENVLVLTPSGLERENHMAGPYSFGL	3	2	30
MGIAARTM[UNIMOD:35]ISGLVRETPMPLGLENVLVLTPSGLERENHM[UNIMOD:35]AGPYSFGL[UNIMOD:2]	MGIAARTMISGLVRETPMPLGLENVLVLTPSGLERENHMAGPYSFGL	3	3	30
MGIAARTM[UNIMOD:35]ISGLVRETPMPLGLENVLVLTPSGLERENHM[UNIMOD:35]AGPYSFGL[UNIMOD:2]	MGIAARTMISGLVRETPMPLGLENVLVLTPSGLERENHMAGPYSFGL	3	4	30
MGIAARTM[UNIMOD:35]ISGLVRETPMPLGLENVLVLTPSGLERENHM[UNIMOD:35]AGPYSFGL[UNIMOD:2]	MGIAARTMISGLVRETPMPLGLENVLVLTPSGLERENHMAGPYSFGL	3	5	30
MGIAARTM[UNIMOD:35]ISGLVRETPMPLGLENVLVLTPSGLERENHM[UNIMOD:35]AGPYSFGL[UNIMOD:2]	MGIAARTMISGLVRETPMPLGLENVLVLTPSGLERENHMAGPYSFGL	3	6	30
MGIAARTM[UNIMOD:35]ISGLVRETPMPLGLENVLVLTPSGLERENHM[UNIMOD:35]AGPYSFGL[UNIMOD:2]	MGIAARTMISGLVRETPMPLGLENVLVLTPSGLERENHMAGPYSFGL	3	7	30
MGIAARTM[UNIMOD:35]ISGLVRETPMPLGLENVLVLTPSGLERENHM[UNIMOD:35]AGPYSFGL[UNIMOD:2]	MGIAARTMISGLVRETPMPLGLENVLVLTPSGLERENHMAGPYSFGL	3	8	30
MGIAARTM[UNIMOD:35]ISGLVRETPMPLGLENVLVLTPSGLERENHMAGPY[UNIMOD:40]SFGL[UNIMOD:2]	MGIAARTMISGLVRETPMPLGLENVLVLTPSGLERENHMAGPYSFGL	3	2	30
MGIAARTM[UNIMOD:35]ISGLVRETPMPLGLENVLVLTPSGLERENHMAGPY[UNIMOD:40]SFGL[UNIMOD:2]	MGIAARTMISGLVRETPMPLGLENVLVLTPSGLERENHMAGPYSFGL	3	3	30
MGIAARTM[UNIMOD:35]ISGLVRETPMPLGLENVLVLTPSGLERENHMAGPY[UNIMOD:40]SFGL[UNIMOD:2]	MGIAARTMISGLVRETPMPLGLENVLVLTPSGLERENHMAGPYSFGL	3	4	30
MGIAARTM[UNIMOD:35]ISGLVRETPMPLGLENVLVLTPSGLERENHMAGPY[UNIMOD:40]SFGL[UNIMOD:2]	MGIAARTMISGLVRETPMPLGLENVLVLTPSGLERENHMAGPYSFGL	3	5	30
MGIAARTM[UNIMOD:35]ISGLVRETPMPLGLENVLVLTPSGLERENHMAGPY[UNIMOD:40]SFGL[UNIMOD:2]	MGIAARTMISGLVRETPMPLGLENVLVLTPSGLERENHMAGPYSFGL	3	6	30
MGIAARTM[UNIMOD:35]ISGLVRETPMPLGLENVLVLTPSGLERENHMAGPY[UNIMOD:40]SFGL[UNIMOD:2]	MGIAARTMISGLVRETPMPLGLENVLVLTPSGLERENHMAGPYSFGL	3	7	30
MGIAARTM[UNIMOD:35]ISGLVRETPMPLGLENVLVLTPSGLERENHMAGPY[UNIMOD:40]SFGL[UNIMOD:2]	MGIAARTMISGLVRETPMPLGLENVLVLTPSGLERENHMAGPYSFGL	3	8	30
MGIAARTMISGLVRETPM[UNIMOD:35]PLGLENVLVLTPSGLERENHM[UNIMOD:35]AGPY[UNIMOD:40]SFGL	MGIAARTMISGLVRETPMPLGLENVLVLTPSGLERENHMAGPYSFGL	3	2	30
MGIAARTMISGLVRETPM[UNIMOD:35]PLGLENVLVLTPSGLERENHM[UNIMOD:35]AGPY[UNIMOD:40]SFGL	MGIAARTMISGLVRETPMPLGLENVLVLTPSGLERENHMAGPYSFGL	3	3	30
MGIAARTMISGLVRETPM[UNIMOD:35]PLGLENVLVLTPSGLERENHM[UNIMOD:35]AGPY[UNIMOD:40]SFGL	MGIAARTMISGLVRETPMPLGLENVLVLTPSGLERENHMAGPYSFGL	3	4	30
MGIAARTMISGLVRETPM[UNIMOD:35]PLGLENVLVLTPSGLERENHM[UNIMOD:35]AGPY[UNIMOD:40]SFGL	MGIAARTMISGLVRETPMPLGLENVLVLTPSGLERENHMAGPYSFGL	3	5	30
MGIAARTMISGLVRETPM[UNIMOD:35]PLGLENVLVLTPSGLERENHM[UNIMOD:35]AGPY[UNIMOD:40]SFGL	MGIAARTMISGLVRETPMPLGLENVLVLTPSGLERENHMAGPYSFGL	3	6	30
MGIAARTMISGLVRETPM[UNIMOD:35]PLGLENVLVLTPSGLERENHM[UNIMOD:35]AGPY[UNIMOD:40]SFGL	MGIAARTMISGLVRETPMPLGLENVLVLTPSGLERENHMAGPYSFGL	3	7	30
MGIAARTMISGLVRETPM[UNIMOD:35]PLGLENVLVLTPSGLERENHM[UNIMOD:35]AGPY[UNIMOD:40]SFGL	MGIAARTMISGLVRETPMPLGLENVLVLTPSGLERENHMAGPYSFGL	3	8	30
MGIAARTMISGLVRETPM[UNIMOD:35]PLGLENVLVLTPSGLERENHM[UNIMOD:35]AGPYSFGL[UNIMOD:2]	MGIAARTMISGLVRETPMPLGLENVLVLTPSGLERENHMAGPYSFGL	3	2	30
MGIAARTMISGLVRETPM[UNIMOD:35]PLGLENVLVLTPSGLERENHM[UNIMOD:35]AGPYSFGL[UNIMOD:2]	MGIAARTMISGLVRETPMPLGLENVLVLTPSGLERENHMAGPYSFGL	3	3	30
MGIAARTMISGLVRETPM[UNIMOD:35]PLGLENVLVLTPSGLERENHM[UNIMOD:35]AGPYSFGL[UNIMOD:2]	MGIAARTMISGLVRETPMPLGLENVLVLTPSGLERENHMAGPYSFGL	3	4	30
MGIAARTMISGLVRETPM[UNIMOD:35]PLGLENVLVLTPSGLERENHM[UNIMOD:35]AGPYSFGL[UNIMOD:2]	MGIAARTMISGLVRETPMPLGLENVLVLTPSGLERENHMAGPYSFGL	3	5	30
MGIAARTMISGLVRETPM[UNIMOD:35]PLGLENVLVLTPSGLERENHM[UNIMOD:35]AGPYSFGL[UNIMOD:2]	MGIAARTMISGLVRETPMPLGLENVLVLTPSGLERENHMAGPYSFGL	3	6	30
MGIAARTMISGLVRETPM[UNIMOD:35]PLGLENVLVLTPSGLERENHM[UNIMOD:35]AGPYSFGL[UNIMOD:2]	MGIAARTMISGLVRETPMPLGLENVLVLTPSGLERENHMAGPYSFGL	3	7	30
MGIAARTMISGLVRETPM[UNIMOD:35]PLGLENVLVLTPSGLERENHM[UNIMOD:35]AGPYSFGL[UNIMOD:2]	MGIAARTMISGLVRETPMPLGLENVLVLTPSGLERENHMAGPYSFGL	3	8	30
MGIAARTMISGLVRETPM[UNIMOD:35]PLGLENVLVLTPSGLERENHMAGPY[UNIMOD:40]SFGL[UNIMOD:2]	MGIAARTMISGLVRETPMPLGLENVLVLTPSGLERENHMAGPYSFGL	3	2	30
MGIAARTMISGLVRETPM[UNIMOD:35]PLGLENVLVLTPSGLERENHMAGPY[UNIMOD:40]SFGL[UNIMOD:2]	MGIAARTMISGLVRETPMPLGLENVLVLTPSGLERENHMAGPYSFGL	3	3	30
MGIAARTMISGLVRETPM[UNIMOD:35]PLGLENVLVLTPSGLERENHMAGPY[UNIMOD:40]SFGL[UNIMOD:2]	MGIAARTMISGLVRETPMPLGLENVLVLTPSGLERENHMAGPYSFGL	3	4	30
MGIAARTMISGLVRETPM[UNIMOD:35]PLGLENVLVLTPSGLERENHMAGPY[UNIMOD:40]SFGL[UNIMOD:2]	MGIAARTMISGLVRETPMPLGLENVLVLTPSGLERENHMAGPYSFGL	3	5	30
MGIAARTMISGLVRETPM[UNIMOD:35]PLGLENVLVLTPSGLERENHMAGPY[UNIMOD:40]SFGL[UNIMOD:2]	MGIAARTMISGLVRETPMPLGLENVLVLTPSGLERENHMAGPYSFGL	3	6	30
MGIAARTMISGLVRETPM[UNIMOD:35]PLGLENVLVLTPSGLERENHMAGPY[UNIMOD:40]SFGL[UNIMOD:2]	MGIAARTMISGLVRETPMPLGLENVLVLTPSGLERENHMAGPYSFGL	3	7	30
MGIAARTMISGLVRETPM[UNIMOD:35]PLGLENVLVLTPSGLERENHMAGPY[UNIMOD:40]SFGL[UNIMOD:2]	MGIAARTMISGLVRETPMPLGLENVLVLTPSGLERENHMAGPYSFGL	3	8	30
MGIAARTMISGLVRETPMPLGLENVLVLTPSGLERENHM[UNIMOD:35]AGPY[UNIMOD:40]SFGL[UNIMOD:2]	MGIAARTMISGLVRETPMPLGLENVLVLTPSGLERENHMAGPYSFGL	3	2	30
MGIAARTMISGLVRETPMPLGLENVLVLTPSGLERENHM[UNIMOD:35]AGPY[UNIMOD:40]SFGL[UNIMOD:2]	MGIAARTMISGLVRETPMPLGLENVLVLTPSGLERENHMAGPYSFGL	3	3	30
MGIAARTMISGLVRETPMPLGLENVLVLTPSGLERENHM[UNIMOD:35]AGPY[UNIMOD:40]SFGL[UNIMOD:2]	MGIAARTMISGLVRETPMPLGLENVLVLTPSGLERENHMAGPYSFGL	3	4	30
MGIAARTMISGLVRETPMPLGLENVLVLTPSGLERENHM[UNIMOD:35]AGPY[UNIMOD:40]SFGL[UNIMOD:2]	MGIAARTMISGLVRETPMPLGLENVLVLTPSGLERENHMAGPYSFGL	3	5	30
MGIAARTMISGLVRETPMPLGLENVLVLTPSGLERENHM[UNIMOD:35]AGPY[UNIMOD:40]SFGL[UNIMOD:2]	MGIAARTMISGLVRETPMPLGLENVLVLTPSGLERENHMAGPYSFGL	3	6	30
MGIAARTMISGLVRETPMPLGLENVLVLTPSGLERENHM[UNIMOD:35]AGPY[UNIMOD:40]SFGL[UNIMOD:2]	MGIAARTMISGLVRETPMPLGLENVLVLTPSGLERENHMAGPYSFGL	3	7	30
MGIAARTMISGLVRETPMPLGLENVLVLTPSGLERENHM[UNIMOD:35]AGPY[UNIMOD:40]SFGL[UNIMOD:2]	MGIAARTMISGLVRETPMPLGLENVLVLTPSGLERENHMAGPYSFGL	3	8	30
EEAAEIEDEYDQLGF	EEAAEIEDEYDQLGF	0	2	30
EEAAEIEDEYDQLGF	EEAAEIEDEYDQLGF	0	3	30
EEAAEIEDEYDQLGF	EEAAEIEDEYDQLGF	0	4	30
EEAAEIEDEYDQLGF	EEAAEIEDEYDQLGF	0	5	30
EEAAEIEDEYDQLGF	EEAAEIEDEYDQLGF	0	6	30
EEAAEIEDEYDQLGF	EEAAEIEDEYDQLGF	0	7	30
EEAAEIEDEYDQLGF	EEAAEIEDEYDQLGF	0	8	30
EEAAEIEDEY[UNIMOD:40]DQLGF	EEAAEIEDEYDQLGF	1	2	30
EEAAEIEDEY[UNIMOD:40]DQLGF	EEAAEIEDEYDQLGF	1	3	30
EEAAEIEDEY[UNIMOD:40]DQLGF	EEAAEIEDEYDQLGF	1	4	30
EEAAEIEDEY[UNIMOD:40]DQLGF	EEAAEIEDEYDQLGF	1	5	30
EEAAEIEDEY[UNIMOD:40]DQLGF	EEAAEIEDEYDQLGF	1	6	30
EEAAEIEDEY[UNIMOD:40]DQLGF	EEAAEIEDEYDQLGF	1	7	30
EEAAEIEDEY[UNIMOD:40]DQLGF	EEAAEIEDEYDQLGF	1	8	30
[UNIMOD:27]EEAAEIEDEYDQLGF	EEAAEIEDEYDQLGF	1	2	30
[UNIMOD:27]EEAAEIEDEYDQLGF	EEAAEIEDEYDQLGF	1	3	30
[UNIMOD:27]EEAAEIEDEYDQLGF	EEAAEIEDEYDQLGF	1	4	30
[UNIMOD:27]EEAAEIEDEYDQLGF	EEAAEIEDEYDQLGF	1	5	30
[UNIMOD:27]EEAAEIEDEYDQLGF	EEAAEIEDEYDQLGF	1	6	30
[UNIMOD:27]EEAAEIEDEYDQLGF	EEAAEIEDEYDQLGF	1	7	30
[UNIMOD:27]EEAAEIEDEYDQLGF	EEAAEIEDEYDQLGF	1	8	30
EEAAEIEDEYDQLGF[UNIMOD:2]	EEAAEIEDEYDQLGF	1	2	30
EEAAEIEDEYDQLGF[UNIMOD:2]	EEAAEIEDEYDQLGF	1	3	30
EEAAEIEDEYDQLGF[UNIMOD:2]	EEAAEIEDEYDQLGF	1	4	30
EEAAEIEDEYDQLGF[UNIMOD:2]	EEAAEIEDEYDQLGF	1	5	30
EEAAEIEDEYDQLGF[UNIMOD:2]	EEAAEIEDEYDQLGF	1	6	30
EEAAEIEDEYDQLGF[UNIMOD:2]	EEAAEIEDEYDQLGF	1	7	30
EEAAEIEDEYDQLGF[UNIMOD:2]	EEAAEIEDEYDQLGF	1	8	30
[UNIMOD:27]EEAAEIEDEY[UNIMOD:40]DQLGF	EEAAEIEDEYDQLGF	2	2	30
[UNIMOD:27]EEAAEIEDEY[UNIMOD:40]DQLGF	EEAAEIEDEYDQLGF	2	3	30
[UNIMOD:27]EEAAEIEDEY[UNIMOD:40]DQLGF	EEAAEIEDEYDQLGF	2	4	30
[UNIMOD:27]EEAAEIEDEY[UNIMOD:40]DQLGF	EEAAEIEDEYDQLGF	2	5	30
[UNIMOD:27]EEAAEIEDEY[UNIMOD:40]DQLGF	EEAAEIEDEYDQLGF	2	6	30
[UNIMOD:27]EEAAEIEDEY[UNIMOD:40]DQLGF	EEAAEIEDEYDQLGF	2	7	30
[UNIMOD:27]EEAAEIEDEY[UNIMOD:40]DQLGF	EEAAEIEDEYDQLGF	2	8	30
EEAAEIEDEY[UNIMOD:40]DQLGF[UNIMOD:2]	EEAAEIEDEYDQLGF	2	2	30
EEAAEIEDEY[UNIMOD:40]DQLGF[UNIMOD:2]	EEAAEIEDEYDQLGF	2	3	30
EEAAEIEDEY[UNIMOD:40]DQLGF[UNIMOD:2]	EEAAEIEDEYDQLGF	2	4	30
EEAAEIEDEY[UNIMOD:40]DQLGF[UNIMOD:2]	EEAAEIEDEYDQLGF	2	5	30
EEAAEIEDEY[UNIMOD:40]DQLGF[UNIMOD:2]	EEAAEIEDEYDQLGF	2	6	30
EEAAEIEDEY[UNIMOD:40]DQLGF[UNIMOD:2]	EEAAEIEDEYDQLGF	2	7	30
EEAAEIEDEY[UNIMOD:40]DQLGF[UNIMOD:2]	EEAAEIEDEYDQLGF	2	8	30
[UNIMOD:27]EEAAEIEDEYDQLGF[UNIMOD:2]	EEAAEIEDEYDQLGF	2	2	30
[UNIMOD:27]EEAAEIEDEYDQLGF[UNIMOD:2]	EEAAEIEDEYDQLGF	2	3	30
[UNIMOD:27]EEAAEIEDEYDQLGF[UNIMOD:2]	EEAAEIEDEYDQLGF	2	4	30
[UNIMOD:27]EEAAEIEDEYDQLGF[UNIMOD:2]	EEAAEIEDEYDQLGF	2	5	30
[UNIMOD:27]EEAAEIEDEYDQLGF[UNIMOD:2]	EEAAEIEDEYDQLGF	2	6	30
[UNIMOD:27]EEAAEIEDEYDQLGF[UNIMOD:2]	EEAAEIEDEYDQLGF	2	7	30
[UNIMOD:27]EEAAEIEDEYDQLGF[UNIMOD:2]	EEAAEIEDEYDQLGF	2	8	30
[UNIMOD:27]EEAAEIEDEY[UNIMOD:40]DQLGF[UNIMOD:2]	EEAAEIEDEYDQLGF	3	2	30
[UNIMOD:27]EEAAEIEDEY[UNIMOD:40]DQLGF[UNIMOD:2]	EEAAEIEDEYDQLGF	3	3	30
[UNIMOD:27]EEAAEIEDEY[UNIMOD:40]DQLGF[UNIMOD:2]	EEAAEIEDEYDQLGF	3	4	30
[UNIMOD:27]EEAAEIEDEY[UNIMOD:40]DQLGF[UNIMOD:2]	EEAAEIEDEYDQLGF	3	5	30
[UNIMOD:27]EEAAEIEDEY[UNIMOD:40]DQLGF[UNIMOD:2]	EEAAEIEDEYDQLGF	3	6	30
[UNIMOD:27]EEAAEIEDEY[UNIMOD:40]DQLGF[UNIMOD:2]	EEAAEIEDEYDQLGF	3	7	30
[UNIMOD:27]EEAAEIEDEY[UNIMOD:40]DQLGF[UNIMOD:2]	EEAAEIEDEYDQLGF	3	8	30
AGWSSLQ	AGWSSLQ	0	2	30
AGWSSLQ	AGWSSLQ	0	3	30
AGWSSLQ	AGWSSLQ	0	4	30
AGWSSLQ	AGWSSLQ	0	5	30
AGWSSLQ	AGWSSLQ	0	6	30
AGWSSLQ	AGWSSLQ	0	7	30
AGWSSLQ	AGWSSLQ	0	8	30
AGWSSLQ[UNIMOD:2]	AGWSSLQ	1	2	30
AGWSSLQ[UNIMOD:2]	AGWSSLQ	1	3	30
AGWSSLQ[UNIMOD:2]	AGWSSLQ	1	4	30
AGWSSLQ[UNIMOD:2]	AGWSSLQ	1	5	30
AGWSSLQ[UNIMOD:2]	AGWSSLQ	1	6	30
AGWSSLQ[UNIMOD:2]	AGWSSLQ	1	7	30
AGWSSLQ[UNIMOD:2]	AGWSSLQ	1	8	30
DYDDSDVE	DYDDSDVE	0	2	30
DYDDSDVE	DYDDSDVE	0	3	30
DYDDSDVE	DYDDSDVE	0	4	30
DYDDSDVE	DYDDSDVE	0	5	30
DYDDSDVE	DYDDSDVE	0	6	30
DYDDSDVE	DYDDSDVE	0	7	30
DYDDSDVE	DYDDSDVE	0	8	30
DY[UNIMOD:40]DDSDVE	DYDDSDVE	1	2	30
DY[UNIMOD:40]DDSDVE	DYDDSDVE	1	3	30
DY[UNIMOD:40]DDSDVE	DYDDSDVE	1	4	30
DY[UNIMOD:40]DDSDVE	DYDDSDVE	1	5	30
DY[UNIMOD:40]DDSDVE	DYDDSDVE	1	6	30
DY[UNIMOD:40]DDSDVE	DYDDSDVE	1	7	30
DY[UNIMOD:40]DDSDVE	DYDDSDVE	1	8	30
DYDDSDVE[UNIMOD:2]	DYDDSDVE	1	2	30
DYDDSDVE[UNIMOD:2]	DYDDSDVE	1	3	30
DYDDSDVE[UNIMOD:2]	DYDDSDVE	1	4	30
DYDDSDVE[UNIMOD:2]	DYDDSDVE	1	5	30
DYDDSDVE[UNIMOD:2]	DYDDSDVE	1	6	30
DYDDSDVE[UNIMOD:2]	DYDDSDVE	1	7	30
DYDDSDVE[UNIMOD:2]	DYDDSDVE	1	8	30
DY[UNIMOD:40]DDSDVE[UNIMOD:2]	DYDDSDVE	2	2	30
DY[UNIMOD:40]DDSDVE[UNIMOD:2]	DYDDSDVE	2	3	30
DY[UNIMOD:40]DDSDVE[UNIMOD:2]	DYDDSDVE	2	4	30
DY[UNIMOD:40]DDSDVE[UNIMOD:2]	DYDDSDVE	2	5	30
DY[UNIMOD:40]DDSDVE[UNIMOD:2]	DYDDSDVE	2	6	30
DY[UNIMOD:40]DDSDVE[UNIMOD:2]	DYDDSDVE	2	7	30
DY[UNIMOD:40]DDSDVE[UNIMOD:2]	DYDDSDVE	2	8	30
ALPAQVKPDAAPLEEEDDLLYYTTYEDDYGDHRA	ALPAQVKPDAAPLEEEDDLLYYTTYEDDYGDHRA	0	2	30
ALPAQVKPDAAPLEEEDDLLYYTTYEDDYGDHRA	ALPAQVKPDAAPLEEEDDLLYYTTYEDDYGDHRA	0	3	30
ALPAQVKPDAAPLEEEDDLLYYTTYEDDYGDHRA	ALPAQVKPDAAPLEEEDDLLYYTTYEDDYGDHRA	0	4	30
ALPAQVKPDAAPLEEEDDLLYYTTYEDDYGDHRA	ALPAQVKPDAAPLEEEDDLLYYTTYEDDYGDHRA	0	5	30
ALPAQVKPDAAPLEEEDDLLYYTTYEDDYGDHRA	ALPAQVKPDAAPLEEEDDLLYYTTYEDDYGDHRA	0	6	30
ALPAQVKPDAAPLEEEDDLLYYTTYEDDYGDHRA	ALPAQVKPDAAPLEEEDDLLYYTTYEDDYGDHRA	0	7	30
ALPAQVKPDAAPLEEEDDLLYYTTYEDDYGDHRA	ALPAQVKPDAAPLEEEDDLLYYTTYEDDYGDHRA	0	8	30
ALPAQVKPDAAPLEEEDDLLY[UNIMOD:40]YTTYEDDYGDHRA	ALPAQVKPDAAPLEEEDDLLYYTTYEDDYGDHRA	1	2	30
ALPAQVKPDAAPLEEEDDLLY[UNIMOD:40]YTTYEDDYGDHRA	ALPAQVKPDAAPLEEEDDLLYYTTYEDDYGDHRA	1	3	30
ALPAQVKPDAAPLEEEDDLLY[UNIMOD:40]YTTYEDDYGDHRA	ALPAQVKPDAAPLEEEDDLLYYTTYEDDYGDHRA	1	4	30
ALPAQVKPDAAPLEEEDDLLY[UNIMOD:40]YTTYEDDYGDHRA	ALPAQVKPDAAPLEEEDDLLYYTTYEDDYGDHRA	1	5	30
ALPAQVKPDAAPLEEEDDLLY[UNIMOD:40]YTTYEDDYGDHRA	ALPAQVKPDAAPLEEEDDLLYYTTYEDDYGDHRA	1	6	30
ALPAQVKPDAAPLEEEDDLLY[UNIMOD:40]YTTYEDDYGDHRA	ALPAQVKPDAAPLEEEDDLLYYTTYEDDYGDHRA	1	7	30
ALPAQVKPDAAPLEEEDDLLY[UNIMOD:40]YTTYEDDYGDHRA	ALPAQVKPDAAPLEEEDDLLYYTTYEDDYGDHRA	1	8	30
ALPAQVKPDAAPLEEEDDLLYY[UNIMOD:40]TTYEDDYGDHRA	ALPAQVKPDAAPLEEEDDLLYYTTYEDDYGDHRA	1	2	30
ALPAQVKPDAAPLEEEDDLLYY[UNIMOD:40]TTYEDDYGDHRA	ALPAQVKPDAAPLEEEDDLLYYTTYEDDYGDHRA	1	3	30
ALPAQVKPDAAPLEEEDDLLYY[UNIMOD:40]TTYEDDYGDHRA	ALPAQVKPDAAPLEEEDDLLYYTTYEDDYGDHRA	1	4	30
ALPAQVKPDAAPLEEEDDLLYY[UNIMOD:40]TTYEDDYGDHRA	ALPAQVKPDAAPLEEEDDLLYYTTYEDDYGDHRA	1	5	30
ALPAQVKPDAAPLEEEDDLLYY[UNIMOD:40]TTYEDDYGDHRA	ALPAQVKPDAAPLEEEDDLLYYTTYEDDYGDHRA	1	6	30
ALPAQVKPDAAPLEEEDDLLYY[UNIMOD:40]TTYEDDYGDHRA	ALPAQVKPDAAPLEEEDDLLYYTTYEDDYGDHRA	1	7	30
ALPAQVKPDAAPLEEEDDLLYY[UNIMOD:40]TTYEDDYGDHRA	ALPAQVKPDAAPLEEEDDLLYYTTYEDDYGDHRA	1	8	30
ALPAQVKPDAAPLEEEDDLLYYTTY[UNIMOD:40]EDDYGDHRA	ALPAQVKPDAAPLEEEDDLLYYTTYEDDYGDHRA	1	2	30
ALPAQVKPDAAPLEEEDDLLYYTTY[UNIMOD:40]EDDYGDHRA	ALPAQVKPDAAPLEEEDDLLYYTTYEDDYGDHRA	1	3	30
ALPAQVKPDAAPLEEEDDLLYYTTY[UNIMOD:40]EDDYGDHRA	ALPAQVKPDAAPLEEEDDLLYYTTYEDDYGDHRA	1	4	30
ALPAQVKPDAAPLEEEDDLLYYTTY[UNIMOD:40]EDDYGDHRA	ALPAQVKPDAAPLEEEDDLLYYTTYEDDYGDHRA	1	5	30
ALPAQVKPDAAPLEEEDDLLYYTTY[UNIMOD:40]EDDYGDHRA	ALPAQVKPDAAPLEEEDDLLYYTTYEDDYGDHRA	1	6	30
ALPAQVKPDAAPLEEEDDLLYYTTY[UNIMOD:40]EDDYGDHRA	ALPAQVKPDAAPLEEEDDLLYYTTYEDDYGDHRA	1	7	30
ALPAQVKPDAAPLEEEDDLLYYTTY[UNIMOD:40]EDDYGDHRA	ALPAQVKPDAAPLEEEDDLLYYTTYEDDYGDHRA	1	8	30
ALPAQVKPDAAPLEEEDDLLYYTTYEDDY[UNIMOD:40]GDHRA	ALPAQVKPDAAPLEEEDDLLYYTTYEDDYGDHRA	1	2	30
ALPAQVKPDAAPLEEEDDLLYYTTYEDDY[UNIMOD:40]GDHRA	ALPAQVKPDAAPLEEEDDLLYYTTYEDDYGDHRA	1	3	30
ALPAQVKPDAAPLEEEDDLLYYTTYEDDY[UNIMOD:40]GDHRA	ALPAQVKPDAAPLEEEDDLLYYTTYEDDYGDHRA	1	4	30
ALPAQVKPDAAPLEEEDDLLYYTTYEDDY[UNIMOD:40]GDHRA	ALPAQVKPDAAPLEEEDDLLYYTTYEDDYGDHRA	1	5	30
ALPAQVKPDAAPLEEEDDLLYYTTYEDDY[UNIMOD:40]GDHRA	ALPAQVKPDAAPLEEEDDLLYYTTYEDDYGDHRA	1	6	30
ALPAQVKPDAAPLEEEDDLLYYTTYEDDY[UNIMOD:40]GDHRA	ALPAQVKPDAAPLEEEDDLLYYTTYEDDYGDHRA	1	7	30
ALPAQVKPDAAPLEEEDDLLYYTTYEDDY[UNIMOD:40]GDHRA	ALPAQVKPDAAPLEEEDDLLYYTTYEDDYGDHRA	1	8	30
ALPAQVKPDAAPLEEEDDLLYYTTYEDDYGDHRA[UNIMOD:2]	ALPAQVKPDAAPLEEEDDLLYYTTYEDDYGDHRA	1	2	30
ALPAQVKPDAAPLEEEDDLLYYTTYEDDYGDHRA[UNIMOD:2]	ALPAQVKPDAAPLEEEDDLLYYTTYEDDYGDHRA	1	3	30
ALPAQVKPDAAPLEEEDDLLYYTTYEDDYGDHRA[UNIMOD:2]	ALPAQVKPDAAPLEEEDDLLYYTTYEDDYGDHRA	1	4	30
ALPAQVKPDAAPLEEEDDLLYYTTYEDDYGDHRA[UNIMOD:2]	ALPAQVKPDAAPLEEEDDLLYYTTYEDDYGDHRA	1	5	30
ALPAQVKPDAAPLEEEDDLLYYTTYEDDYGDHRA[UNIMOD:2]	ALPAQVKPDAAPLEEEDDLLYYTTYEDDYGDHRA	1	6	30
ALPAQVKPDAAPLEEEDDLLYYTTYEDDYGDHRA[UNIMOD:2]	ALPAQVKPDAAPLEEEDDLLYYTTYEDDYGDHRA	1	7	30
ALPAQVKPDAAPLEEEDDLLYYTTYEDDYGDHRA[UNIMOD:2]	ALPAQVKPDAAPLEEEDDLLYYTTYEDDYGDHRA	1	8	30
ALPAQVKPDAAPLEEEDDLLY[UNIMOD:40]Y[UNIMOD:40]TTYEDDYGDHRA	ALPAQVKPDAAPLEEEDDLLYYTTYEDDYGDHRA	2	2	30
ALPAQVKPDAAPLEEEDDLLY[UNIMOD:40]Y[UNIMOD:40]TTYEDDYGDHRA	ALPAQVKPDAAPLEEEDDLLYYTTYEDDYGDHRA	2	3	30
ALPAQVKPDAAPLEEEDDLLY[UNIMOD:40]Y[UNIMOD:40]TTYEDDYGDHRA	ALPAQVKPDAAPLEEEDDLLYYTTYEDDYGDHRA	2	4	30
ALPAQVKPDAAPLEEEDDLLY[UNIMOD:40]Y[UNIMOD:40]TTYEDDYGDHRA	ALPAQVKPDAAPLEEEDDLLYYTTYEDDYGDHRA	2	5	30
ALPAQVKPDAAPLEEEDDLLY[UNIMOD:40]Y[UNIMOD:40]TTYEDDYGDHRA	ALPAQVKPDAAPLEEEDDLLYYTTYEDDYGDHRA	2	6	30
ALPAQVKPDAAPLEEEDDLLY[UNIMOD:40]Y[UNIMOD:40]TTYEDDYGDHRA	ALPAQVKPDAAPLEEEDDLLYYTTYEDDYGDHRA	2	7	30
ALPAQVKPDAAPLEEEDDLLY[UNIMOD:40]Y[UNIMOD:40]TTYEDDYGDHRA	ALPAQVKPDAAPLEEEDDLLYYTTYEDDYGDHRA	2	8	30
ALPAQVKPDAAPLEEEDDLLY[UNIMOD:40]YTTY[UNIMOD:40]EDDYGDHRA	ALPAQVKPDAAPLEEEDDLLYYTTYEDDYGDHRA	2	2	30
ALPAQVKPDAAPLEEEDDLLY[UNIMOD:40]YTTY[UNIMOD:40]EDDYGDHRA	ALPAQVKPDAAPLEEEDDLLYYTTYEDDYGDHRA	2	3	30
ALPAQVKPDAAPLEEEDDLLY[UNIMOD:40]YTTY[UNIMOD:40]EDDYGDHRA	ALPAQVKPDAAPLEEEDDLLYYTTYEDDYGDHRA	2	4	30
ALPAQVKPDAAPLEEEDDLLY[UNIMOD:40]YTTY[UNIMOD:40]EDDYGDHRA	ALPAQVKPDAAPLEEEDDLLYYTTYEDDYGDHRA	2	5	30
ALPAQVKPDAAPLEEEDDLLY[UNIMOD:40]YTTY[UNIMOD:40]EDDYGDHRA	ALPAQVKPDAAPLEEEDDLLYYTTYEDDYGDHRA	2	6	30
ALPAQVKPDAAPLEEEDDLLY[UNIMOD:40]YTTY[UNIMOD:40]EDDYGDHRA	ALPAQVKPDAAPLEEEDDLLYYTTYEDDYGDHRA	2	7	30
ALPAQVKPDAAPLEEEDDLLY[UNIMOD:40]YTTY[UNIMOD:40]EDDYGDHRA	ALPAQVKPDAAPLEEEDDLLYYTTYEDDYGDHRA	2	8	30
ALPAQVKPDAAPLEEEDDLLY[UNIMOD:40]YTTYEDDY[UNIMOD:40]GDHRA	ALPAQVKPDAAPLEEEDDLLYYTTYEDDYGDHRA	2	2	30
ALPAQVKPDAAPLEEEDDLLY[UNIMOD:40]YTTYEDDY[UNIMOD:40]GDHRA	ALPAQVKPDAAPLEEEDDLLYYTTYEDDYGDHRA	2	3	30
ALPAQVKPDAAPLEEEDDLLY[UNIMOD:40]YTTYEDDY[UNIMOD:40]GDHRA	ALPAQVKPDAAPLEEEDDLLYYTTYEDDYGDHRA	2	4	30
ALPAQVKPDAAPLEEEDDLLY[UNIMOD:40]YTTYEDDY[UNIMOD:40]GDHRA	ALPAQVKPDAAPLEEEDDLLYYTTYEDDYGDHRA	2	5	30
ALPAQVKPDAAPLEEEDDLLY[UNIMOD:40]YTTYEDDY[UNIMOD:40]GDHRA	ALPAQVKPDAAPLEEEDDLLYYTTYEDDYGDHRA	2	6	30
ALPAQVKPDAAPLEEEDDLLY[UNIMOD:40]YTTYEDDY[UNIMOD:40]GDHRA	ALPAQVKPDAAPLEEEDDLLYYTTYEDDYGDHRA	2	7	30
ALPAQVKPDAAPLEEEDDLLY[UNIMOD:40]YTTYEDDY[UNIMOD:40]GDHRA	ALPAQVKPDAAPLEEEDDLLYYTTYEDDYGDHRA	2	8	30
ALPAQVKPDAAPLEEEDDLLY[UNIMOD:40]YTTYEDDYGDHRA[UNIMOD:2]	ALPAQVKPDAAPLEEEDDLLYYTTYEDDYGDHRA	2	2	30
ALPAQVKPDAAPLEEEDDLLY[UNIMOD:40]YTTYEDDYGDHRA[UNIMOD:2]	ALPAQVKPDAAPLEEEDDLLYYTTYEDDYGDHRA	2	3	30
ALPAQVKPDAAPLEEEDDLLY[UNIMOD:40]YTTYEDDYGDHRA[UNIMOD:2]	ALPAQVKPDAAPLEEEDDLLYYTTYEDDYGDHRA	2	4	30
ALPAQVKPDAAPLEEEDDLLY[UNIMOD:40]YTTYEDDYGDHRA[UNIMOD:2]	ALPAQVKPDAAPLEEEDDLLYYTTYEDDYGDHRA	2	5	30
ALPAQVKPDAAPLEEEDDLLY[UNIMOD:40]YTTYEDDYGDHRA[UNIMOD:2]	ALPAQVKPDAAPLEEEDDLLYYTTYEDDYGDHRA	2	6	30
ALPAQVKPDAAPLEEEDDLLY[UNIMOD:40]YTTYEDDYGDHRA[UNIMOD:2]	ALPAQVKPDAAPLEEEDDLLYYTTYEDDYGDHRA	2	7	30
ALPAQVKPDAAPLEEEDDLLY[UNIMOD:40]YTTYEDDYGDHRA[UNIMOD:2]	ALPAQVKPDAAPLEEEDDLLYYTTYEDDYGDHRA	2	8	30
ALPAQVKPDAAPLEEEDDLLYY[UNIMOD:40]TTY[UNIMOD:40]EDDYGDHRA	ALPAQVKPDAAPLEEEDDLLYYTTYEDDYGDHRA	2	2	30
ALPAQVKPDAAPLEEEDDLLYY[UNIMOD:40]TTY[UNIMOD:40]EDDYGDHRA	ALPAQVKPDAAPLEEEDDLLYYTTYEDDYGDHRA	2	3	30
ALPAQVKPDAAPLEEEDDLLYY[UNIMOD:40]TTY[UNIMOD:40]EDDYGDHRA	ALPAQVKPDAAPLEEEDDLLYYTTYEDDYGDHRA	2	4	30
ALPAQVKPDAAPLEEEDDLLYY[UNIMOD:40]TTY[UNIMOD:40]EDDYGDHRA	ALPAQVKPDAAPLEEEDDLLYYTTYEDDYGDHRA	2	5	30
ALPAQVKPDAAPLEEEDDLLYY[UNIMOD:40]TTY[UNIMOD:40]EDDYGDHRA	ALPAQVKPDAAPLEEEDDLLYYTTYEDDYGDHRA	2	6	30
ALPAQVKPDAAPLEEEDDLLYY[UNIMOD:40]TTY[UNIMOD:40]EDDYGDHRA	ALPAQVKPDAAPLEEEDDLLYYTTYEDDYGDHRA	2	7	30
ALPAQVKPDAAPLEEEDDLLYY[UNIMOD:40]TTY[UNIMOD:40]EDDYGDHRA	ALPAQVKPDAAPLEEEDDLLYYTTYEDDYGDHRA	2	8	30
ALPAQVKPDAAPLEEEDDLLYY[UNIMOD:40]TTYEDDY[UNIMOD:40]GDHRA	ALPAQVKPDAAPLEEEDDLLYYTTYEDDYGDHRA	2	2	30
ALPAQVKPDAAPLEEEDDLLYY[UNIMOD:40]TTYEDDY[UNIMOD:40]GDHRA	ALPAQVKPDAAPLEEEDDLLYYTTYEDDYGDHRA	2	3	30
ALPAQVKPDAAPLEEEDDLLYY[UNIMOD:40]TTYEDDY[UNIMOD:40]GDHRA	ALPAQVKPDAAPLEEEDDLLYYTTYEDDYGDHRA	2	4	30
ALPAQVKPDAAPLEEEDDLLYY[UNIMOD:40]TTYEDDY[UNIMOD:40]GDHRA	ALPAQVKPDAAPLEEEDDLLYYTTYEDDYGDHRA	2	5	30
ALPAQVKPDAAPLEEEDDLLYY[UNIMOD:40]TTYEDDY[UNIMOD:40]GDHRA	ALPAQVKPDAAPLEEEDDLLYYTTYEDDYGDHRA	2	6	30
ALPAQVKPDAAPLEEEDDLLYY[UNIMOD:40]TTYEDDY[UNIMOD:40]GDHRA	ALPAQVKPDAAPLEEEDDLLYYTTYEDDYGDHRA	2	7	30
ALPAQVKPDAAPLEEEDDLLYY[UNIMOD:40]TTYEDDY[UNIMOD:40]GDHRA	ALPAQVKPDAAPLEEEDDLLYYTTYEDDYGDHRA	2	8	30
ALPAQVKPDAAPLEEEDDLLYY[UNIMOD:40]TTYEDDYGDHRA[UNIMOD:2]	ALPAQVKPDAAPLEEEDDLLYYTTYEDDYGDHRA	2	2	30
ALPAQVKPDAAPLEEEDDLLYY[UNIMOD:40]TTYEDDYGDHRA[UNIMOD:2]	ALPAQVKPDAAPLEEEDDLLYYTTYEDDYGDHRA	2	3	30
ALPAQVKPDAAPLEEEDDLLYY[UNIMOD:40]TTYEDDYGDHRA[UNIMOD:2]	ALPAQVKPDAAPLEEEDDLLYYTTYEDDYGDHRA	2	4	30
ALPAQVKPDAAPLEEEDDLLYY[UNIMOD:40]TTYEDDYGDHRA[UNIMOD:2]	ALPAQVKPDAAPLEEEDDLLYYTTYEDDYGDHRA	2	5	30
ALPAQVKPDAAPLEEEDDLLYY[UNIMOD:40]TTYEDDYGDHRA[UNIMOD:2]	ALPAQVKPDAAPLEEEDDLLYYTTYEDDYGDHRA	2	6	30
ALPAQVKPDAAPLEEEDDLLYY[UNIMOD:40]TTYEDDYGDHRA[UNIMOD:2]	ALPAQVKPDAAPLEEEDDLLYYTTYEDDYGDHRA	2	7	30
ALPAQVKPDAAPLEEEDDLLYY[UNIMOD:40]TTYEDDYGDHRA[UNIMOD:2]	ALPAQVKPDAAPLEEEDDLLYYTTYEDDYGDHRA	2	8	30
ALPAQVKPDAAPLEEEDDLLYYTTY[UNIMOD:40]EDDY[UNIMOD:40]GDHRA	ALPAQVKPDAAPLEEEDDLLYYTTYEDDYGDHRA	2	2	30
ALPAQVKPDAAPLEEEDDLLYYTTY[UNIMOD:40]EDDY[UNIMOD:40]GDHRA	ALPAQVKPDAAPLEEEDDLLYYTTYEDDYGDHRA	2	3	30
ALPAQVKPDAAPLEEEDDLLYYTTY[UNIMOD:40]EDDY[UNIMOD:40]GDHRA	ALPAQVKPDAAPLEEEDDLLYYTTYEDDYGDHRA	2	4	30
ALPAQVKPDAAPLEEEDDLLYYTTY[UNIMOD:40]EDDY[UNIMOD:40]GDHRA	ALPAQVKPDAAPLEEEDDLLYYTTYEDDYGDHRA	2	5	30
ALPAQVKPDAAPLEEEDDLLYYTTY[UNIMOD:40]EDDY[UNIMOD:40]GDHRA	ALPAQVKPDAAPLEEEDDLLYYTTYEDDYGDHRA	2	6	30
ALPAQVKPDAAPLEEEDDLLYYTTY[UNIMOD:40]EDDY[UNIMOD:40]GDHRA	ALPAQVKPDAAPLEEEDDLLYYTTYEDDYGDHRA	2	7	30
ALPAQVKPDAAPLEEEDDLLYYTTY[UNIMOD:40]EDDY[UNIMOD:40]GDHRA	ALPAQVKPDAAPLEEEDDLLYYTTYEDDYGDHRA	2	8	30
ALPAQVKPDAAPLEEEDDLLYYTTY[UNIMOD:40]EDDYGDHRA[UNIMOD:2]	ALPAQVKPDAAPLEEEDDLLYYTTYEDDYGDHRA	2	2	30
ALPAQVKPDAAPLEEEDDLLYYTTY[UNIMOD:40]EDDYGDHRA[UNIMOD:2]	ALPAQVKPDAAPLEEEDDLLYYTTYEDDYGDHRA	2	3	30
ALPAQVKPDAAPLEEEDDLLYYTTY[UNIMOD:40]EDDYGDHRA[UNIMOD:2]	ALPAQVKPDAAPLEEEDDLLYYTTYEDDYGDHRA	2	4	30
ALPAQVKPDAAPLEEEDDLLYYTTY[UNIMOD:40]EDDYGDHRA[UNIMOD:2]	ALPAQVKPDAAPLEEEDDLLYYTTYEDDYGDHRA	2	5	30
ALPAQVKPDAAPLEEEDDLLYYTTY[UNIMOD:40]EDDYGDHRA[UNIMOD:2]	ALPAQVKPDAAPLEEEDDLLYYTTYEDDYGDHRA	2	6	30
ALPAQVKPDAAPLEEEDDLLYYTTY[UNIMOD:40]EDDYGDHRA[UNIMOD:2]	ALPAQVKPDAAPLEEEDDLLYYTTYEDDYGDHRA	2	7	30
ALPAQVKPDAAPLEEEDDLLYYTTY[UNIMOD:40]EDDYGDHRA[UNIMOD:2]	ALPAQVKPDAAPLEEEDDLLYYTTYEDDYGDHRA	2	8	30
ALPAQVKPDAAPLEEEDDLLYYTTYEDDY[UNIMOD:40]GDHRA[UNIMOD:2]	ALPAQVKPDAAPLEEEDDLLYYTTYEDDYGDHRA	2	2	30
ALPAQVKPDAAPLEEEDDLLYYTTYEDDY[UNIMOD:40]GDHRA[UNIMOD:2]	ALPAQVKPDAAPLEEEDDLLYYTTYEDDYGDHRA	2	3	30
ALPAQVKPDAAPLEEEDDLLYYTTYEDDY[UNIMOD:40]GDHRA[UNIMOD:2]	ALPAQVKPDAAPLEEEDDLLYYTTYEDDYGDHRA	2	4	30
ALPAQVKPDAAPLEEEDDLLYYTTYEDDY[UNIMOD:40]GDHRA[UNIMOD:2]	ALPAQVKPDAAPLEEEDDLLYYTTYEDDYGDHRA	2	5	30
ALPAQVKPDAAPLEEEDDLLYYTTYEDDY[UNIMOD:40]GDHRA[UNIMOD:2]	ALPAQVKPDAAPLEEEDDLLYYTTYEDDYGDHRA	2	6	30
ALPAQVKPDAAPLEEEDDLLYYTTYEDDY[UNIMOD:40]GDHRA[UNIMOD:2]	ALPAQVKPDAAPLEEEDDLLYYTTYEDDYGDHRA	2	7	30
ALPAQVKPDAAPLEEEDDLLYYTTYEDDY[UNIMOD:40]GDHRA[UNIMOD:2]	ALPAQVKPDAAPLEEEDDLLYYTTYEDDYGDHRA	2	8	30
ALPAQVKPDAAPLEEEDDLLY[UNIMOD:40]Y[UNIMOD:40]TTY[UNIMOD:40]EDDYGDHRA	ALPAQVKPDAAPLEEEDDLLYYTTYEDDYGDHRA	3	2	30
ALPAQVKPDAAPLEEEDDLLY[UNIMOD:40]Y[UNIMOD:40]TTY[UNIMOD:40]EDDYGDHRA	ALPAQVKPDAAPLEEEDDLLYYTTYEDDYGDHRA	3	3	30
ALPAQVKPDAAPLEEEDDLLY[UNIMOD:40]Y[UNIMOD:40]TTY[UNIMOD:40]EDDYGDHRA	ALPAQVKPDAAPLEEEDDLLYYTTYEDDYGDHRA	3	4	30
ALPAQVKPDAAPLEEEDDLLY[UNIMOD:40]Y[UNIMOD:40]TTY[UNIMOD:40]EDDYGDHRA	ALPAQVKPDAAPLEEEDDLLYYTTYEDDYGDHRA	3	5	30
ALPAQVKPDAAPLEEEDDLLY[UNIMOD:40]Y[UNIMOD:40]TTY[UNIMOD:40]EDDYGDHRA	ALPAQVKPDAAPLEEEDDLLYYTTYEDDYGDHRA	3	6	30
ALPAQVKPDAAPLEEEDDLLY[UNIMOD:40]Y[UNIMOD:40]TTY[UNIMOD:40]EDDYGDHRA	ALPAQVKPDAAPLEEEDDLLYYTTYEDDYGDHRA	3	7	30
ALPAQVKPDAAPLEEEDDLLY[UNIMOD:40]Y[UNIMOD:40]TTY[UNIMOD:40]EDDYGDHRA	ALPAQVKPDAAPLEEEDDLLYYTTYEDDYGDHRA	3	8	30
ALPAQVKPDAAPLEEEDDLLY[UNIMOD:40]Y[UNIMOD:40]TTYEDDY[UNIMOD:40]GDHRA	ALPAQVKPDAAPLEEEDDLLYYTTYEDDYGDHRA	3	2	30
ALPAQVKPDAAPLEEEDDLLY[UNIMOD:40]Y[UNIMOD:40]TTYEDDY[UNIMOD:40]GDHRA	ALPAQVKPDAAPLEEEDDLLYYTTYEDDYGDHRA	3	3	30
ALPAQVKPDAAPLEEEDDLLY[UNIMOD:40]Y[UNIMOD:40]TTYEDDY[UNIMOD:40]GDHRA	ALPAQVKPDAAPLEEEDDLLYYTTYEDDYGDHRA	3	4	30
ALPAQVKPDAAPLEEEDDLLY[UNIMOD:40]Y[UNIMOD:40]TTYEDDY[UNIMOD:40]GDHRA	ALPAQVKPDAAPLEEEDDLLYYTTYEDDYGDHRA	3	5	30
ALPAQVKPDAAPLEEEDDLLY[UNIMOD:40]Y[UNIMOD:40]TTYEDDY[UNIMOD:40]GDHRA	ALPAQVKPDAAPLEEEDDLLYYTTYEDDYGDHRA	3	6	30
ALPAQVKPDAAPLEEEDDLLY[UNIMOD:40]Y[UNIMOD:40]TTYEDDY[UNIMOD:40]GDHRA	ALPAQVKPDAAPLEEEDDLLYYTTYEDDYGDHRA	3	7	30
ALPAQVKPDAAPLEEEDDLLY[UNIMOD:40]Y[UNIMOD:40]TTYEDDY[UNIMOD:40]GDHRA	ALPAQVKPDAAPLEEEDDLLYYTTYEDDYGDHRA	3	8	30
ALPAQVKPDAAPLEEEDDLLY[UNIMOD:40]Y[UNIMOD:40]TTYEDDYGDHRA[UNIMOD:2]	ALPAQVKPDAAPLEEEDDLLYYTTYEDDYGDHRA	3	2	30
ALPAQVKPDAAPLEEEDDLLY[UNIMOD:40]Y[UNIMOD:40]TTYEDDYGDHRA[UNIMOD:2]	ALPAQVKPDAAPLEEEDDLLYYTTYEDDYGDHRA	3	3	30
ALPAQVKPDAAPLEEEDDLLY[UNIMOD:40]Y[UNIMOD:40]TTYEDDYGDHRA[UNIMOD:2]	ALPAQVKPDAAPLEEEDDLLYYTTYEDDYGDHRA	3	4	30
ALPAQVKPDAAPLEEEDDLLY[UNIMOD:40]Y[UNIMOD:40]TTYEDDYGDHRA[UNIMOD:2]	ALPAQVKPDAAPLEEEDDLLYYTTYEDDYGDHRA	3	5	30
ALPAQVKPDAAPLEEEDDLLY[UNIMOD:40]Y[UNIMOD:40]TTYEDDYGDHRA[UNIMOD:2]	ALPAQVKPDAAPLEEEDDLLYYTTYEDDYGDHRA	3	6	30
ALPAQVKPDAAPLEEEDDLLY[UNIMOD:40]Y[UNIMOD:40]TTYEDDYGDHRA[UNIMOD:2]	ALPAQVKPDAAPLEEEDDLLYYTTYEDDYGDHRA	3	7	30
ALPAQVKPDAAPLEEEDDLLY[UNIMOD:40]Y[UNIMOD:40]TTYEDDYGDHRA[UNIMOD:2]	ALPAQVKPDAAPLEEEDDLLYYTTYEDDYGDHRA	3	8	30
ALPAQVKPDAAPLEEEDDLLY[UNIMOD:40]YTTY[UNIMOD:40]EDDY[UNIMOD:40]GDHRA	ALPAQVKPDAAPLEEEDDLLYYTTYEDDYGDHRA	3	2	30
ALPAQVKPDAAPLEEEDDLLY[UNIMOD:40]YTTY[UNIMOD:40]EDDY[UNIMOD:40]GDHRA	ALPAQVKPDAAPLEEEDDLLYYTTYEDDYGDHRA	3	3	30
ALPAQVKPDAAPLEEEDDLLY[UNIMOD:40]YTTY[UNIMOD:40]EDDY[UNIMOD:40]GDHRA	ALPAQVKPDAAPLEEEDDLLYYTTYEDDYGDHRA	3	4	30
ALPAQVKPDAAPLEEEDDLLY[UNIMOD:40]YTTY[UNIMOD:40]EDDY[UNIMOD:40]GDHRA	ALPAQVKPDAAPLEEEDDLLYYTTYEDDYGDHRA	3	5	30
ALPAQVKPDAAPLEEEDDLLY[UNIMOD:40]YTTY[UNIMOD:40]EDDY[UNIMOD:40]GDHRA	ALPAQVKPDAAPLEEEDDLLYYTTYEDDYGDHRA	3	6	30
ALPAQVKPDAAPLEEEDDLLY[UNIMOD:40]YTTY[UNIMOD:40]EDDY[UNIMOD:40]GDHRA	ALPAQVKPDAAPLEEEDDLLYYTTYEDDYGDHRA	3	7	30
ALPAQVKPDAAPLEEEDDLLY[UNIMOD:40]YTTY[UNIMOD:40]EDDY[UNIMOD:40]GDHRA	ALPAQVKPDAAPLEEEDDLLYYTTYEDDYGDHRA	3	8	30
ALPAQVKPDAAPLEEEDDLLY[UNIMOD:40]YTTY[UNIMOD:40]EDDYGDHRA[UNIMOD:2]	ALPAQVKPDAAPLEEEDDLLYYTTYEDDYGDHRA	3	2	30
ALPAQVKPDAAPLEEEDDLLY[UNIMOD:40]YTTY[UNIMOD:40]EDDYGDHRA[UNIMOD:2]	ALPAQVKPDAAPLEEEDDLLYYTTYEDDYGDHRA	3	3	30
ALPAQVKPDAAPLEEEDDLLY[UNIMOD:40]YTTY[UNIMOD:40]EDDYGDHRA[UNIMOD:2]	ALPAQVKPDAAPLEEEDDLLYYTTYEDDYGDHRA	3	4	30
ALPAQVKPDAAPLEEEDDLLY[UNIMOD:40]YTTY[UNIMOD:40]EDDYGDHRA[UNIMOD:2]	ALPAQVKPDAAPLEEEDDLLYYTTYEDDYGDHRA	3	5	30
ALPAQVKPDAAPLEEEDDLLY[UNIMOD:40]YTTY[UNIMOD:40]EDDYGDHRA[UNIMOD:2]	ALPAQVKPDAAPLEEEDDLLYYTTYEDDYGDHRA	3	6	30
ALPAQVKPDAAPLEEEDDLLY[UNIMOD:40]YTTY[UNIMOD:40]EDDYGDHRA[UNIMOD:2]	ALPAQVKPDAAPLEEEDDLLYYTTYEDDYGDHRA	3	7	30
ALPAQVKPDAAPLEEEDDLLY[UNIMOD:40]YTTY[UNIMOD:40]EDDYGDHRA[UNIMOD:2]	ALPAQVKPDAAPLEEEDDLLYYTTYEDDYGDHRA	3	8	30
ALPAQVKPDAAPLEEEDDLLY[UNIMOD:40]YTTYEDDY[UNIMOD:40]GDHRA[UNIMOD:2]	ALPAQVKPDAAPLEEEDDLLYYTTYEDDYGDHRA	3	2	30
ALPAQVKPDAAPLEEEDDLLY[UNIMOD:40]YTTYEDDY[UNIMOD:40]GDHRA[UNIMOD:2]	ALPAQVKPDAAPLEEEDDLLYYTTYEDDYGDHRA	3	3	30
ALPAQVKPDAAPLEEEDDLLY[UNIMOD:40]YTTYEDDY[UNIMOD:40]GDHRA[UNIMOD:2]	ALPAQVKPDAAPLEEEDDLLYYTTYEDDYGDHRA	3	4	30
ALPAQVKPDAAPLEEEDDLLY[UNIMOD:40]YTTYEDDY[UNIMOD:40]GDHRA[UNIMOD:2]	ALPAQVKPDAAPLEEEDDLLYYTTYEDDYGDHRA	3	5	30
ALPAQVKPDAAPLEEEDDLLY[UNIMOD:40]YTTYEDDY[UNIMOD:40]GDHRA[UNIMOD:2]	ALPAQVKPDAAPLEEEDDLLYYTTYEDDYGDHRA	3	6	30
ALPAQVKPDAAPLEEEDDLLY[UNIMOD:40]YTTYEDDY[UNIMOD:40]GDHRA[UNIMOD:2]	ALPAQVKPDAAPLEEEDDLLYYTTYEDDYGDHRA	3	7	30
ALPAQVKPDAAPLEEEDDLLY[UNIMOD:40]YTTYEDDY[UNIMOD:40]GDHRA[UNIMOD:2]	ALPAQVKPDAAPLEEEDDLLYYTTYEDDYGDHRA	3	8	30
ALPAQVKPDAAPLEEEDDLLYY[UNIMOD:40]TTY[UNIMOD:40]EDDY[UNIMOD:40]GDHRA	ALPAQVKPDAAPLEEEDDLLYYTTYEDDYGDHRA	3	2	30
ALPAQVKPDAAPLEEEDDLLYY[UNIMOD:40]TTY[UNIMOD:40]EDDY[UNIMOD:40]GDHRA	ALPAQVKPDAAPLEEEDDLLYYTTYEDDYGDHRA	3	3	30
ALPAQVKPDAAPLEEEDDLLYY[UNIMOD:40]TTY[UNIMOD:40]EDDY[UNIMOD:40]GDHRA	ALPAQVKPDAAPLEEEDDLLYYTTYEDDYGDHRA	3	4	30
ALPAQVKPDAAPLEEEDDLLYY[UNIMOD:40]TTY[UNIMOD:40]EDDY[UNIMOD:40]GDHRA	ALPAQVKPDAAPLEEEDDLLYYTTYEDDYGDHRA	3	5	30
ALPAQVKPDAAPLEEEDDLLYY[UNIMOD:40]TTY[UNIMOD:40]EDDY[UNIMOD:40]GDHRA	ALPAQVKPDAAPLEEEDDLLYYTTYEDDYGDHRA	3	6	30
ALPAQVKPDAAPLEEEDDLLYY[UNIMOD:40]TTY[UNIMOD:40]EDDY[UNIMOD:40]GDHRA	ALPAQVKPDAAPLEEEDDLLYYTTYEDDYGDHRA	3	7	30
ALPAQVKPDAAPLEEEDDLLYY[UNIMOD:40]TTY[UNIMOD:40]EDDY[UNIMOD:40]GDHRA	ALPAQVKPDAAPLEEEDDLLYYTTYEDDYGDHRA	3	8	30
ALPAQVKPDAAPLEEEDDLLYY[UNIMOD:40]TTY[UNIMOD:40]EDDYGDHRA[UNIMOD:2]	ALPAQVKPDAAPLEEEDDLLYYTTYEDDYGDHRA	3	2	30
ALPAQVKPDAAPLEEEDDLLYY[UNIMOD:40]TTY[UNIMOD:40]EDDYGDHRA[UNIMOD:2]	ALPAQVKPDAAPLEEEDDLLYYTTYEDDYGDHRA	3	3	30
ALPAQVKPDAAPLEEEDDLLYY[UNIMOD:40]TTY[UNIMOD:40]EDDYGDHRA[UNIMOD:2]	ALPAQVKPDAAPLEEEDDLLYYTTYEDDYGDHRA	3	4	30
ALPAQVKPDAAPLEEEDDLLYY[UNIMOD:40]TTY[UNIMOD:40]EDDYGDHRA[UNIMOD:2]	ALPAQVKPDAAPLEEEDDLLYYTTYEDDYGDHRA	3	5	30
ALPAQVKPDAAPLEEEDDLLYY[UNIMOD:40]TTY[UNIMOD:40]EDDYGDHRA[UNIMOD:2]	ALPAQVKPDAAPLEEEDDLLYYTTYEDDYGDHRA	3	6	30
ALPAQVKPDAAPLEEEDDLLYY[UNIMOD:40]TTY[UNIMOD:40]EDDYGDHRA[UNIMOD:2]	ALPAQVKPDAAPLEEEDDLLYYTTYEDDYGDHRA	3	7	30
ALPAQVKPDAAPLEEEDDLLYY[UNIMOD:40]TTY[UNIMOD:40]EDDYGDHRA[UNIMOD:2]	ALPAQVKPDAAPLEEEDDLLYYTTYEDDYGDHRA	3	8	30
ALPAQVKPDAAPLEEEDDLLYY[UNIMOD:40]TTYEDDY[UNIMOD:40]GDHRA[UNIMOD:2]	ALPAQVKPDAAPLEEEDDLLYYTTYEDDYGDHRA	3	2	30
ALPAQVKPDAAPLEEEDDLLYY[UNIMOD:40]TTYEDDY[UNIMOD:40]GDHRA[UNIMOD:2]	ALPAQVKPDAAPLEEEDDLLYYTTYEDDYGDHRA	3	3	30
ALPAQVKPDAAPLEEEDDLLYY[UNIMOD:40]TTYEDDY[UNIMOD:40]GDHRA[UNIMOD:2]	ALPAQVKPDAAPLEEEDDLLYYTTYEDDYGDHRA	3	4	30
ALPAQVKPDAAPLEEEDDLLYY[UNIMOD:40]TTYEDDY[UNIMOD:40]GDHRA[UNIMOD:2]	ALPAQVKPDAAPLEEEDDLLYYTTYEDDYGDHRA	3	5	30
ALPAQVKPDAAPLEEEDDLLYY[UNIMOD:40]TTYEDDY[UNIMOD:40]GDHRA[UNIMOD:2]	ALPAQVKPDAAPLEEEDDLLYYTTYEDDYGDHRA	3	6	30
ALPAQVKPDAAPLEEEDDLLYY[UNIMOD:40]TTYEDDY[UNIMOD:40]GDHRA[UNIMOD:2]	ALPAQVKPDAAPLEEEDDLLYYTTYEDDYGDHRA	3	7	30
ALPAQVKPDAAPLEEEDDLLYY[UNIMOD:40]TTYEDDY[UNIMOD:40]GDHRA[UNIMOD:2]	ALPAQVKPDAAPLEEEDDLLYYTTYEDDYGDHRA	3	8	30
ALPAQVKPDAAPLEEEDDLLYYTTY[UNIMOD:40]EDDY[UNIMOD:40]GDHRA[UNIMOD:2]	ALPAQVKPDAAPLEEEDDLLYYTTYEDDYGDHRA	3	2	30
ALPAQVKPDAAPLEEEDDLLYYTTY[UNIMOD:40]EDDY[UNIMOD:40]GDHRA[UNIMOD:2]	ALPAQVKPDAAPLEEEDDLLYYTTYEDDYGDHRA	3	3	30
ALPAQVKPDAAPLEEEDDLLYYTTY[UNIMOD:40]EDDY[UNIMOD:40]GDHRA[UNIMOD:2]	ALPAQVKPDAAPLEEEDDLLYYTTYEDDYGDHRA	3	4	30
ALPAQVKPDAAPLEEEDDLLYYTTY[UNIMOD:40]EDDY[UNIMOD:40]GDHRA[UNIMOD:2]	ALPAQVKPDAAPLEEEDDLLYYTTYEDDYGDHRA	3	5	30
ALPAQVKPDAAPLEEEDDLLYYTTY[UNIMOD:40]EDDY[UNIMOD:40]GDHRA[UNIMOD:2]	ALPAQVKPDAAPLEEEDDLLYYTTYEDDYGDHRA	3	6	30
ALPAQVKPDAAPLEEEDDLLYYTTY[UNIMOD:40]EDDY[UNIMOD:40]GDHRA[UNIMOD:2]	ALPAQVKPDAAPLEEEDDLLYYTTYEDDYGDHRA	3	7	30
ALPAQVKPDAAPLEEEDDLLYYTTY[UNIMOD:40]EDDY[UNIMOD:40]GDHRA[UNIMOD:2]	ALPAQVKPDAAPLEEEDDLLYYTTYEDDYGDHRA	3	8	30
SPINREPSRAVVEIDDPDYVLELLTRFSNSII	SPINREPSRAVVEIDDPDYVLELLTRFSNSII	0	2	30
SPINREPSRAVVEIDDPDYVLELLTRFSNSII	SPINREPSRAVVEIDDPDYVLELLTRFSNSII	0	3	30
SPINREPSRAVVEIDDPDYVLELLTRFSNSII	SPINREPSRAVVEIDDPDYVLELLTRFSNSII	0	4	30
SPINREPSRAVVEIDDPDYVLELLTRFSNSII	SPINREPSRAVVEIDDPDYVLELLTRFSNSII	0	5	30
SPINREPSRAVVEIDDPDYVLELLTRFSNSII	SPINREPSRAVVEIDDPDYVLELLTRFSNSII	0	6	30
SPINREPSRAVVEIDDPDYVLELLTRFSNSII	SPINREPSRAVVEIDDPDYVLELLTRFSNSII	0	7	30
SPINREPSRAVVEIDDPDYVLELLTRFSNSII	SPINREPSRAVVEIDDPDYVLELLTRFSNSII	0	8	30
SPINREPSRAVVEIDDPDY[UNIMOD:40]VLELLTRFSNSII	SPINREPSRAVVEIDDPDYVLELLTRFSNSII	1	2	30
SPINREPSRAVVEIDDPDY[UNIMOD:40]VLELLTRFSNSII	SPINREPSRAVVEIDDPDYVLELLTRFSNSII	1	3	30
SPINREPSRAVVEIDDPDY[UNIMOD:40]VLELLTRFSNSII	SPINREPSRAVVEIDDPDYVLELLTRFSNSII	1	4	30
SPINREPSRAVVEIDDPDY[UNIMOD:40]VLELLTRFSNSII	SPINREPSRAVVEIDDPDYVLELLTRFSNSII	1	5	30
SPINREPSRAVVEIDDPDY[UNIMOD:40]VLELLTRFSNSII	SPINREPSRAVVEIDDPDYVLELLTRFSNSII	1	6	30
SPINREPSRAVVEIDDPDY[UNIMOD:40]VLELLTRFSNSII	SPINREPSRAVVEIDDPDYVLELLTRFSNSII	1	7	30
SPINREPSRAVVEIDDPDY[UNIMOD:40]VLELLTRFSNSII	SPINREPSRAVVEIDDPDYVLELLTRFSNSII	1	8	30
SPINREPSRAVVEIDDPDYVLELLTRFSNSII[UNIMOD:2]	SPINREPSRAVVEIDDPDYVLELLTRFSNSII	1	2	30
SPINREPSRAVVEIDDPDYVLELLTRFSNSII[UNIMOD:2]	SPINREPSRAVVEIDDPDYVLELLTRFSNSII	1	3	30
SPINREPSRAVVEIDDPDYVLELLTRFSNSII[UNIMOD:2]	SPINREPSRAVVEIDDPDYVLELLTRFSNSII	1	4	30
SPINREPSRAVVEIDDPDYVLELLTRFSNSII[UNIMOD:2]	SPINREPSRAVVEIDDPDYVLELLTRFSNSII	1	5	30
SPINREPSRAVVEIDDPDYVLELLTRFSNSII[UNIMOD:2]	SPINREPSRAVVEIDDPDYVLELLTRFSNSII	1	6	30
SPINREPSRAVVEIDDPDYVLELLTRFSNSII[UNIMOD:2]	SPINREPSRAVVEIDDPDYVLELLTRFSNSII	1	7	30
SPINREPSRAVVEIDDPDYVLELLTRFSNSII[UNIMOD:2]	SPINREPSRAVVEIDDPDYVLELLTRFSNSII	1	8	30
SPINREPSRAVVEIDDPDY[UNIMOD:40]VLELLTRFSNSII[UNIMOD:2]	SPINREPSRAVVEIDDPDYVLELLTRFSNSII	2	2	30
SPINREPSRAVVEIDDPDY[UNIMOD:40]VLELLTRFSNSII[UNIMOD:2]	SPINREPSRAVVEIDDPDYVLELLTRFSNSII	2	3	30
SPINREPSRAVVEIDDPDY[UNIMOD:40]VLELLTRFSNSII[UNIMOD:2]	SPINREPSRAVVEIDDPDYVLELLTRFSNSII	2	4	30
SPINREPSRAVVEIDDPDY[UNIMOD:40]VLELLTRFSNSII[UNIMOD:2]	SPINREPSRAVVEIDDPDYVLELLTRFSNSII	2	5	30
SPINREPSRAVVEIDDPDY[UNIMOD:40]VLELLTRFSNSII[UNIMOD:2]	SPINREPSRAVVEIDDPDYVLELLTRFSNSII	2	6	30
SPINREPSRAVVEIDDPDY[UNIMOD:40]VLELLTRFSNSII[UNIMOD:2]	SPINREPSRAVVEIDDPDYVLELLTRFSNSII	2	7	30
SPINREPSRAVVEIDDPDY[UNIMOD:40]VLELLTRFSNSII[UNIMOD:2]	SPINREPSRAVVEIDDPDYVLELLTRFSNSII	2	8	30
SDAEEFGLPGGPLAFDNNVQEDDLTDYPMEE	SDAEEFGLPGGPLAFDNNVQEDDLTDYPMEE	0	2	30
SDAEEFGLPGGPLAFDNNVQEDDLTDYPMEE	SDAEEFGLPGGPLAFDNNVQEDDLTDYPMEE	0	3	30
SDAEEFGLPGGPLAFDNNVQEDDLTDYPMEE	SDAEEFGLPGGPLAFDNNVQEDDLTDYPMEE	0	4	30
SDAEEFGLPGGPLAFDNNVQEDDLTDYPMEE	SDAEEFGLPGGPLAFDNNVQEDDLTDYPMEE	0	5	30
SDAEEFGLPGGPLAFDNNVQEDDLTDYPMEE	SDAEEFGLPGGPLAFDNNVQEDDLTDYPMEE	0	6	30
SDAEEFGLPGGPLAFDNNVQEDDLTDYPMEE	SDAEEFGLPGGPLAFDNNVQEDDLTDYPMEE	0	7	30
SDAEEFGLPGGPLAFDNNVQEDDLTDYPMEE	SDAEEFGLPGGPLAFDNNVQEDDLTDYPMEE	0	8	30
SDAEEFGLPGGPLAFDNNVQEDDLTDYPM[UNIMOD:35]EE	SDAEEFGLPGGPLAFDNNVQEDDLTDYPMEE	1	2	30
SDAEEFGLPGGPLAFDNNVQEDDLTDYPM[UNIMOD:35]EE	SDAEEFGLPGGPLAFDNNVQEDDLTDYPMEE	1	3	30
SDAEEFGLPGGPLAFDNNVQEDDLTDYPM[UNIMOD:35]EE	SDAEEFGLPGGPLAFDNNVQEDDLTDYPMEE	1	4	30
SDAEEFGLPGGPLAFDNNVQEDDLTDYPM[UNIMOD:35]EE	SDAEEFGLPGGPLAFDNNVQEDDLTDYPMEE	1	5	30
SDAEEFGLPGGPLAFDNNVQEDDLTDYPM[UNIMOD:35]EE	SDAEEFGLPGGPLAFDNNVQEDDLTDYPMEE	1	6	30
SDAEEFGLPGGPLAFDNNVQEDDLTDYPM[UNIMOD:35]EE	SDAEEFGLPGGPLAFDNNVQEDDLTDYPMEE	1	7	30
SDAEEFGLPGGPLAFDNNVQEDDLTDYPM[UNIMOD:35]EE	SDAEEFGLPGGPLAFDNNVQEDDLTDYPMEE	1	8	30
SDAEEFGLPGGPLAFDNNVQEDDLTDY[UNIMOD:40]PMEE	SDAEEFGLPGGPLAFDNNVQEDDLTDYPMEE	1	2	30
SDAEEFGLPGGPLAFDNNVQEDDLTDY[UNIMOD:40]PMEE	SDAEEFGLPGGPLAFDNNVQEDDLTDYPMEE	1	3	30
SDAEEFGLPGGPLAFDNNVQEDDLTDY[UNIMOD:40]PMEE	SDAEEFGLPGGPLAFDNNVQEDDLTDYPMEE	1	4	30
SDAEEFGLPGGPLAFDNNVQEDDLTDY[UNIMOD:40]PMEE	SDAEEFGLPGGPLAFDNNVQEDDLTDYPMEE	1	5	30
SDAEEFGLPGGPLAFDNNVQEDDLTDY[UNIMOD:40]PMEE	SDAEEFGLPGGPLAFDNNVQEDDLTDYPMEE	1	6	30
SDAEEFGLPGGPLAFDNNVQEDDLTDY[UNIMOD:40]PMEE	SDAEEFGLPGGPLAFDNNVQEDDLTDYPMEE	1	7	30
SDAEEFGLPGGPLAFDNNVQEDDLTDY[UNIMOD:40]PMEE	SDAEEFGLPGGPLAFDNNVQEDDLTDYPMEE	1	8	30
SDAEEFGLPGGPLAFDNNVQEDDLTDYPMEE[UNIMOD:2]	SDAEEFGLPGGPLAFDNNVQEDDLTDYPMEE	1	2	30
SDAEEFGLPGGPLAFDNNVQEDDLTDYPMEE[UNIMOD:2]	SDAEEFGLPGGPLAFDNNVQEDDLTDYPMEE	1	3	30
SDAEEFGLPGGPLAFDNNVQEDDLTDYPMEE[UNIMOD:2]	SDAEEFGLPGGPLAFDNNVQEDDLTDYPMEE	1	4	30
SDAEEFGLPGGPLAFDNNVQEDDLTDYPMEE[UNIMOD:2]	SDAEEFGLPGGPLAFDNNVQEDDLTDYPMEE	1	5	30
SDAEEFGLPGGPLAFDNNVQEDDLTDYPMEE[UNIMOD:2]	SDAEEFGLPGGPLAFDNNVQEDDLTDYPMEE	1	6	30
SDAEEFGLPGGPLAFDNNVQEDDLTDYPMEE[UNIMOD:2]	SDAEEFGLPGGPLAFDNNVQEDDLTDYPMEE	1	7	30
SDAEEFGLPGGPLAFDNNVQEDDLTDYPMEE[UNIMOD:2]	SDAEEFGLPGGPLAFDNNVQEDDLTDYPMEE	1	8	30
SDAEEFGLPGGPLAFDNNVQEDDLTDY[UNIMOD:40]PM[UNIMOD:35]EE	SDAEEFGLPGGPLAFDNNVQEDDLTDYPMEE	2	2	30
SDAEEFGLPGGPLAFDNNVQEDDLTDY[UNIMOD:40]PM[UNIMOD:35]EE	SDAEEFGLPGGPLAFDNNVQEDDLTDYPMEE	2	3	30
SDAEEFGLPGGPLAFDNNVQEDDLTDY[UNIMOD:40]PM[UNIMOD:35]EE	SDAEEFGLPGGPLAFDNNVQEDDLTDYPMEE	2	4	30
SDAEEFGLPGGPLAFDNNVQEDDLTDY[UNIMOD:40]PM[UNIMOD:35]EE	SDAEEFGLPGGPLAFDNNVQEDDLTDYPMEE	2	5	30
SDAEEFGLPGGPLAFDNNVQEDDLTDY[UNIMOD:40]PM[UNIMOD:35]EE	SDAEEFGLPGGPLAFDNNVQEDDLTDYPMEE	2	6	30
SDAEEFGLPGGPLAFDNNVQEDDLTDY[UNIMOD:40]PM[UNIMOD:35]EE	SDAEEFGLPGGPLAFDNNVQEDDLTDYPMEE	2	7	30
SDAEEFGLPGGPLAFDNNVQEDDLTDY[UNIMOD:40]PM[UNIMOD:35]EE	SDAEEFGLPGGPLAFDNNVQEDDLTDYPMEE	2	8	30
SDAEEFGLPGGPLAFDNNVQEDDLTDYPM[UNIMOD:35]EE[UNIMOD:2]	SDAEEFGLPGGPLAFDNNVQEDDLTDYPMEE	2	2	30
SDAEEFGLPGGPLAFDNNVQEDDLTDYPM[UNIMOD:35]EE[UNIMOD:2]	SDAEEFGLPGGPLAFDNNVQEDDLTDYPMEE	2	3	30
SDAEEFGLPGGPLAFDNNVQEDDLTDYPM[UNIMOD:35]EE[UNIMOD:2]	SDAEEFGLPGGPLAFDNNVQEDDLTDYPMEE	2	4	30
SDAEEFGLPGGPLAFDNNVQEDDLTDYPM[UNIMOD:35]EE[UNIMOD:2]	SDAEEFGLPGGPLAFDNNVQEDDLTDYPMEE	2	5	30
SDAEEFGLPGGPLAFDNNVQEDDLTDYPM[UNIMOD:35]EE[UNIMOD:2]	SDAEEFGLPGGPLAFDNNVQEDDLTDYPMEE	2	6	30
SDAEEFGLPGGPLAFDNNVQEDDLTDYPM[UNIMOD:35]EE[UNIMOD:2]	SDAEEFGLPGGPLAFDNNVQEDDLTDYPMEE	2	7	30
SDAEEFGLPGGPLAFDNNVQEDDLTDYPM[UNIMOD:35]EE[UNIMOD:2]	SDAEEFGLPGGPLAFDNNVQEDDLTDYPMEE	2	8	30
SDAEEFGLPGGPLAFDNNVQEDDLTDY[UNIMOD:40]PMEE[UNIMOD:2]	SDAEEFGLPGGPLAFDNNVQEDDLTDYPMEE	2	2	30
SDAEEFGLPGGPLAFDNNVQEDDLTDY[UNIMOD:40]PMEE[UNIMOD:2]	SDAEEFGLPGGPLAFDNNVQEDDLTDYPMEE	2	3	30
SDAEEFGLPGGPLAFDNNVQEDDLTDY[UNIMOD:40]PMEE[UNIMOD:2]	SDAEEFGLPGGPLAFDNNVQEDDLTDYPMEE	2	4	30
SDAEEFGLPGGPLAFDNNVQEDDLTDY[UNIMOD:40]PMEE[UNIMOD:2]	SDAEEFGLPGGPLAFDNNVQEDDLTDYPMEE	2	5	30
SDAEEFGLPGGPLAFDNNVQEDDLTDY[UNIMOD:40]PMEE[UNIMOD:2]	SDAEEFGLPGGPLAFDNNVQEDDLTDYPMEE	2	6	30
SDAEEFGLPGGPLAFDNNVQEDDLTDY[UNIMOD:40]PMEE[UNIMOD:2]	SDAEEFGLPGGPLAFDNNVQEDDLTDYPMEE	2	7	30
SDAEEFGLPGGPLAFDNNVQEDDLTDY[UNIMOD:40]PMEE[UNIMOD:2]	SDAEEFGLPGGPLAFDNNVQEDDLTDYPMEE	2	8	30
SDAEEFGLPGGPLAFDNNVQEDDLTDY[UNIMOD:40]PM[UNIMOD:35]EE[UNIMOD:2]	SDAEEFGLPGGPLAFDNNVQEDDLTDYPMEE	3	2	30
SDAEEFGLPGGPLAFDNNVQEDDLTDY[UNIMOD:40]PM[UNIMOD:35]EE[UNIMOD:2]	SDAEEFGLPGGPLAFDNNVQEDDLTDYPMEE	3	3	30
SDAEEFGLPGGPLAFDNNVQEDDLTDY[UNIMOD:40]PM[UNIMOD:35]EE[UNIMOD:2]	SDAEEFGLPGGPLAFDNNVQEDDLTDYPMEE	3	4	30
SDAEEFGLPGGPLAFDNNVQEDDLTDY[UNIMOD:40]PM[UNIMOD:35]EE[UNIMOD:2]	SDAEEFGLPGGPLAFDNNVQEDDLTDYPMEE	3	5	30
SDAEEFGLPGGPLAFDNNVQEDDLTDY[UNIMOD:40]PM[UNIMOD:35]EE[UNIMOD:2]	SDAEEFGLPGGPLAFDNNVQEDDLTDYPMEE	3	6	30
SDAEEFGLPGGPLAFDNNVQEDDLTDY[UNIMOD:40]PM[UNIMOD:35]EE[UNIMOD:2]	SDAEEFGLPGGPLAFDNNVQEDDLTDYPMEE	3	7	30
SDAEEFGLPGGPLAFDNNVQEDDLTDY[UNIMOD:40]PM[UNIMOD:35]EE[UNIMOD:2]	SDAEEFGLPGGPLAFDNNVQEDDLTDYPMEE	3	8	30
EDNLYHDLSED	EDNLYHDLSED	0	2	30
EDNLYHDLSED	EDNLYHDLSED	0	3	30
EDNLYHDLSED	EDNLYHDLSED	0	4	30
EDNLYHDLSED	EDNLYHDLSED	0	5	30
EDNLYHDLSED	EDNLYHDLSED	0	6	30
EDNLYHDLSED	EDNLYHDLSED	0	7	30
EDNLYHDLSED	EDNLYHDLSED	0	8	30
EDNLY[UNIMOD:40]HDLSED	EDNLYHDLSED	1	2	30
EDNLY[UNIMOD:40]HDLSED	EDNLYHDLSED	1	3	30
EDNLY[UNIMOD:40]HDLSED	EDNLYHDLSED	1	4	30
EDNLY[UNIMOD:40]HDLSED	EDNLYHDLSED	1	5	30
EDNLY[UNIMOD:40]HDLSED	EDNLYHDLSED	1	6	30
EDNLY[UNIMOD:40]HDLSED	EDNLYHDLSED	1	7	30
EDNLY[UNIMOD:40]HDLSED	EDNLYHDLSED	1	8	30
[UNIMOD:27]EDNLYHDLSED	EDNLYHDLSED	1	2	30
[UNIMOD:27]EDNLYHDLSED	EDNLYHDLSED	1	3	30
[UNIMOD:27]EDNLYHDLSED	EDNLYHDLSED	1	4	30
[UNIMOD:27]EDNLYHDLSED	EDNLYHDLSED	1	5	30
[UNIMOD:27]EDNLYHDLSED	EDNLYHDLSED	1	6	30
[UNIMOD:27]EDNLYHDLSED	EDNLYHDLSED	1	7	30
[UNIMOD:27]EDNLYHDLSED	EDNLYHDLSED	1	8	30
EDNLYHDLSED[UNIMOD:2]	EDNLYHDLSED	1	2	30
EDNLYHDLSED[UNIMOD:2]	EDNLYHDLSED	1	3	30
EDNLYHDLSED[UNIMOD:2]	EDNLYHDLSED	1	4	30
EDNLYHDLSED[UNIMOD:2]	EDNLYHDLSED	1	5	30
EDNLYHDLSED[UNIMOD:2]	EDNLYHDLSED	1	6	30
EDNLYHDLSED[UNIMOD:2]	EDNLYHDLSED	1	7	30
EDNLYHDLSED[UNIMOD:2]	EDNLYHDLSED	1	8	30
[UNIMOD:27]EDNLY[UNIMOD:40]HDLSED	EDNLYHDLSED	2	2	30
[UNIMOD:27]EDNLY[UNIMOD:40]HDLSED	EDNLYHDLSED	2	3	30
[UNIMOD:27]EDNLY[UNIMOD:40]HDLSED	EDNLYHDLSED	2	4	30
[UNIMOD:27]EDNLY[UNIMOD:40]HDLSED	EDNLYHDLSED	2	5	30
[UNIMOD:27]EDNLY[UNIMOD:40]HDLSED	EDNLYHDLSED	2	6	30
[UNIMOD:27]EDNLY[UNIMOD:40]HDLSED	EDNLYHDLSED	2	7	30
[UNIMOD:27]EDNLY[UNIMOD:40]HDLSED	EDNLYHDLSED	2	8	30
EDNLY[UNIMOD:40]HDLSED[UNIMOD:2]	EDNLYHDLSED	2	2	30
EDNLY[UNIMOD:40]HDLSED[UNIMOD:2]	EDNLYHDLSED	2	3	30
EDNLY[UNIMOD:40]HDLSED[UNIMOD:2]	EDNLYHDLSED	2	4	30
EDNLY[UNIMOD:40]HDLSED[UNIMOD:2]	EDNLYHDLSED	2	5	30
EDNLY[UNIMOD:40]HDLSED[UNIMOD:2]	EDNLYHDLSED	2	6	30
EDNLY[UNIMOD:40]HDLSED[UNIMOD:2]	EDNLYHDLSED	2	7	30
EDNLY[UNIMOD:40]HDLSED[UNIMOD:2]	EDNLYHDLSED	2	8	30
[UNIMOD:27]EDNLYHDLSED[UNIMOD:2]	EDNLYHDLSED	2	2	30
[UNIMOD:27]EDNLYHDLSED[UNIMOD:2]	EDNLYHDLSED	2	3	30
[UNIMOD:27]EDNLYHDLSED[UNIMOD:2]	EDNLYHDLSED	2	4	30
[UNIMOD:27]EDNLYHDLSED[UNIMOD:2]	EDNLYHDLSED	2	5	30
[UNIMOD:27]EDNLYHDLSED[UNIMOD:2]	EDNLYHDLSED	2	6	30
[UNIMOD:27]EDNLYHDLSED[UNIMOD:2]	EDNLYHDLSED	2	7	30
[UNIMOD:27]EDNLYHDLSED[UNIMOD:2]	EDNLYHDLSED	2	8	30
[UNIMOD:27]EDNLY[UNIMOD:40]HDLSED[UNIMOD:2]	EDNLYHDLSED	3	2	30
[UNIMOD:27]EDNLY[UNIMOD:40]HDLSED[UNIMOD:2]	EDNLYHDLSED	3	3	30
[UNIMOD:27]EDNLY[UNIMOD:40]HDLSED[UNIMOD:2]	EDNLYHDLSED	3	4	30
[UNIMOD:27]EDNLY[UNIMOD:40]HDLSED[UNIMOD:2]	EDNLYHDLSED	3	5	30
[UNIMOD:27]EDNLY[UNIMOD:40]HDLSED[UNIMOD:2]	EDNLYHDLSED	3	6	30
[UNIMOD:27]EDNLY[UNIMOD:40]HDLSED[UNIMOD:2]	EDNLYHDLSED	3	7	30
[UNIMOD:27]EDNLY[UNIMOD:40]HDLSED[UNIMOD:2]	EDNLYHDLSED	3	8	30
DEDNLYHELSED	DEDNLYHELSED	0	2	30
DEDNLYHELSED	DEDNLYHELSED	0	3	30
DEDNLYHELSED	DEDNLYHELSED	0	4	30
DEDNLYHELSED	DEDNLYHELSED	0	5	30
DEDNLYHELSED	DEDNLYHELSED	0	6	30
DEDNLYHELSED	DEDNLYHELSED	0	7	30
DEDNLYHELSED	DEDNLYHELSED	0	8	30
DEDNLY[UNIMOD:40]HELSED	DEDNLYHELSED	1	2	30
DEDNLY[UNIMOD:40]HELSED	DEDNLYHELSED	1	3	30
DEDNLY[UNIMOD:40]HELSED	DEDNLYHELSED	1	4	30
DEDNLY[UNIMOD:40]HELSED	DEDNLYHELSED	1	5	30
DEDNLY[UNIMOD:40]HELSED	DEDNLYHELSED	1	6	30
DEDNLY[UNIMOD:40]HELSED	DEDNLYHELSED	1	7	30
DEDNLY[UNIMOD:40]HELSED	DEDNLYHELSED	1	8	30
DEDNLYHELSED[UNIMOD:2]	DEDNLYHELSED	1	2	30
DEDNLYHELSED[UNIMOD:2]	DEDNLYHELSED	1	3	30
DEDNLYHELSED[UNIMOD:2]	DEDNLYHELSED	1	4	30
DEDNLYHELSED[UNIMOD:2]	DEDNLYHELSED	1	5	30
DEDNLYHELSED[UNIMOD:2]	DEDNLYHELSED	1	6	30
DEDNLYHELSED[UNIMOD:2]	DEDNLYHELSED	1	7	30
DEDNLYHELSED[UNIMOD:2]	DEDNLYHELSED	1	8	30
DEDNLY[UNIMOD:40]HELSED[UNIMOD:2]	DEDNLYHELSED	2	2	30
DEDNLY[UNIMOD:40]HELSED[UNIMOD:2]	DEDNLYHELSED	2	3	30
DEDNLY[UNIMOD:40]HELSED[UNIMOD:2]	DEDNLYHELSED	2	4	30
DEDNLY[UNIMOD:40]HELSED[UNIMOD:2]	DEDNLYHELSED	2	5	30
DEDNLY[UNIMOD:40]HELSED[UNIMOD:2]	DEDNLYHELSED	2	6	30
DEDNLY[UNIMOD:40]HELSED[UNIMOD:2]	DEDNLYHELSED	2	7	30
DEDNLY[UNIMOD:40]HELSED[UNIMOD:2]	DEDNLYHELSED	2	8	30
SLYEQEGDEEEKSRSQLSSLLQQHQHQQQQQVSQILPNSPDSLTHWGANWDS	SLYEQEGDEEEKSRSQLSSLLQQHQHQQQQQVSQILPNSPDSLTHWGANWDS	0	2	30
SLYEQEGDEEEKSRSQLSSLLQQHQHQQQQQVSQILPNSPDSLTHWGANWDS	SLYEQEGDEEEKSRSQLSSLLQQHQHQQQQQVSQILPNSPDSLTHWGANWDS	0	3	30
SLYEQEGDEEEKSRSQLSSLLQQHQHQQQQQVSQILPNSPDSLTHWGANWDS	SLYEQEGDEEEKSRSQLSSLLQQHQHQQQQQVSQILPNSPDSLTHWGANWDS	0	4	30
SLYEQEGDEEEKSRSQLSSLLQQHQHQQQQQVSQILPNSPDSLTHWGANWDS	SLYEQEGDEEEKSRSQLSSLLQQHQHQQQQQVSQILPNSPDSLTHWGANWDS	0	5	30
SLYEQEGDEEEKSRSQLSSLLQQHQHQQQQQVSQILPNSPDSLTHWGANWDS	SLYEQEGDEEEKSRSQLSSLLQQHQHQQQQQVSQILPNSPDSLTHWGANWDS	0	6	30
SLYEQEGDEEEKSRSQLSSLLQQHQHQQQQQVSQILPNSPDSLTHWGANWDS	SLYEQEGDEEEKSRSQLSSLLQQHQHQQQQQVSQILPNSPDSLTHWGANWDS	0	7	30
SLYEQEGDEEEKSRSQLSSLLQQHQHQQQQQVSQILPNSPDSLTHWGANWDS	SLYEQEGDEEEKSRSQLSSLLQQHQHQQQQQVSQILPNSPDSLTHWGANWDS	0	8	30
SLY[UNIMOD:40]EQEGDEEEKSRSQLSSLLQQHQHQQQQQVSQILPNSPDSLTHWGANWDS	SLYEQEGDEEEKSRSQLSSLLQQHQHQQQQQVSQILPNSPDSLTHWGANWDS	1	2	30
SLY[UNIMOD:40]EQEGDEEEKSRSQLSSLLQQHQHQQQQQVSQILPNSPDSLTHWGANWDS	SLYEQEGDEEEKSRSQLSSLLQQHQHQQQQQVSQILPNSPDSLTHWGANWDS	1	3	30
SLY[UNIMOD:40]EQEGDEEEKSRSQLSSLLQQHQHQQQQQVSQILPNSPDSLTHWGANWDS	SLYEQEGDEEEKSRSQLSSLLQQHQHQQQQQVSQILPNSPDSLTHWGANWDS	1	4	30
SLY[UNIMOD:40]EQEGDEEEKSRSQLSSLLQQHQHQQQQQVSQILPNSPDSLTHWGANWDS	SLYEQEGDEEEKSRSQLSSLLQQHQHQQQQQVSQILPNSPDSLTHWGANWDS	1	5	30
SLY[UNIMOD:40]EQEGDEEEKSRSQLSSLLQQHQHQQQQQVSQILPNSPDSLTHWGANWDS	SLYEQEGDEEEKSRSQLSSLLQQHQHQQQQQVSQILPNSPDSLTHWGANWDS	1	6	30
SLY[UNIMOD:40]EQEGDEEEKSRSQLSSLLQQHQHQQQQQVSQILPNSPDSLTHWGANWDS	SLYEQEGDEEEKSRSQLSSLLQQHQHQQQQQVSQILPNSPDSLTHWGANWDS	1	7	30
SLY[UNIMOD:40]EQEGDEEEKSRSQLSSLLQQHQHQQQQQVSQILPNSPDSLTHWGANWDS	SLYEQEGDEEEKSRSQLSSLLQQHQHQQQQQVSQILPNSPDSLTHWGANWDS	1	8	30
SLYEQEGDEEEKSRSQLSSLLQQHQHQQQQQVSQILPNSPDSLTHWGANWDS[UNIMOD:2]	SLYEQEGDEEEKSRSQLSSLLQQHQHQQQQQVSQILPNSPDSLTHWGANWDS	1	2	30
SLYEQEGDEEEKSRSQLSSLLQQHQHQQQQQVSQILPNSPDSLTHWGANWDS[UNIMOD:2]	SLYEQEGDEEEKSRSQLSSLLQQHQHQQQQQVSQILPNSPDSLTHWGANWDS	1	3	30
SLYEQEGDEEEKSRSQLSSLLQQHQHQQQQQVSQILPNSPDSLTHWGANWDS[UNIMOD:2]	SLYEQEGDEEEKSRSQLSSLLQQHQHQQQQQVSQILPNSPDSLTHWGANWDS	1	4	30
SLYEQEGDEEEKSRSQLSSLLQQHQHQQQQQVSQILPNSPDSLTHWGANWDS[UNIMOD:2]	SLYEQEGDEEEKSRSQLSSLLQQHQHQQQQQVSQILPNSPDSLTHWGANWDS	1	5	30
SLYEQEGDEEEKSRSQLSSLLQQHQHQQQQQVSQILPNSPDSLTHWGANWDS[UNIMOD:2]	SLYEQEGDEEEKSRSQLSSLLQQHQHQQQQQVSQILPNSPDSLTHWGANWDS	1	6	30
SLYEQEGDEEEKSRSQLSSLLQQHQHQQQQQVSQILPNSPDSLTHWGANWDS[UNIMOD:2]	SLYEQEGDEEEKSRSQLSSLLQQHQHQQQQQVSQILPNSPDSLTHWGANWDS	1	7	30
SLYEQEGDEEEKSRSQLSSLLQQHQHQQQQQVSQILPNSPDSLTHWGANWDS[UNIMOD:2]	SLYEQEGDEEEKSRSQLSSLLQQHQHQQQQQVSQILPNSPDSLTHWGANWDS	1	8	30
SLY[UNIMOD:40]EQEGDEEEKSRSQLSSLLQQHQHQQQQQVSQILPNSPDSLTHWGANWDS[UNIMOD:2]	SLYEQEGDEEEKSRSQLSSLLQQHQHQQQQQVSQILPNSPDSLTHWGANWDS	2	2	30
SLY[UNIMOD:40]EQEGDEEEKSRSQLSSLLQQHQHQQQQQVSQILPNSPDSLTHWGANWDS[UNIMOD:2]	SLYEQEGDEEEKSRSQLSSLLQQHQHQQQQQVSQILPNSPDSLTHWGANWDS	2	3	30
SLY[UNIMOD:40]EQEGDEEEKSRSQLSSLLQQHQHQQQQQVSQILPNSPDSLTHWGANWDS[UNIMOD:2]	SLYEQEGDEEEKSRSQLSSLLQQHQHQQQQQVSQILPNSPDSLTHWGANWDS	2	4	30
SLY[UNIMOD:40]EQEGDEEEKSRSQLSSLLQQHQHQQQQQVSQILPNSPDSLTHWGANWDS[UNIMOD:2]	SLYEQEGDEEEKSRSQLSSLLQQHQHQQQQQVSQILPNSPDSLTHWGANWDS	2	5	30
SLY[UNIMOD:40]EQEGDEEEKSRSQLSSLLQQHQHQQQQQVSQILPNSPDSLTHWGANWDS[UNIMOD:2]	SLYEQEGDEEEKSRSQLSSLLQQHQHQQQQQVSQILPNSPDSLTHWGANWDS	2	6	30
SLY[UNIMOD:40]EQEGDEEEKSRSQLSSLLQQHQHQQQQQVSQILPNSPDSLTHWGANWDS[UNIMOD:2]	SLYEQEGDEEEKSRSQLSSLLQQHQHQQQQQVSQILPNSPDSLTHWGANWDS	2	7	30
SLY[UNIMOD:40]EQEGDEEEKSRSQLSSLLQQHQHQQQQQVSQILPNSPDSLTHWGANWDS[UNIMOD:2]	SLYEQEGDEEEKSRSQLSSLLQQHQHQQQQQVSQILPNSPDSLTHWGANWDS	2	8	30
NEAVRLVQCDEEYL	NEAVRLVQCDEEYL	0	2	30
NEAVRLVQCDEEYL	NEAVRLVQCDEEYL	0	3	30
NEAVRLVQCDEEYL	NEAVRLVQCDEEYL	0	4	30
NEAVRLVQCDEEYL	NEAVRLVQCDEEYL	0	5	30
NEAVRLVQCDEEYL	NEAVRLVQCDEEYL	0	6	30
NEAVRLVQCDEEYL	NEAVRLVQCDEEYL	0	7	30
NEAVRLVQCDEEYL	NEAVRLVQCDEEYL	0	8	30
NEAVRLVQCDEEY[UNIMOD:40]L	NEAVRLVQCDEEYL	1	2	30
NEAVRLVQCDEEY[UNIMOD:40]L	NEAVRLVQCDEEYL	1	3	30
NEAVRLVQCDEEY[UNIMOD:40]L	NEAVRLVQCDEEYL	1	4	30
NEAVRLVQCDEEY[UNIMOD:40]L	NEAVRLVQCDEEYL	1	5	30
NEAVRLVQCDEEY[UNIMOD:40]L	NEAVRLVQCDEEYL	1	6	30
NEAVRLVQCDEEY[UNIMOD:40]L	NEAVRLVQCDEEYL	1	7	30
NEAVRLVQCDEEY[UNIMOD:40]L	NEAVRLVQCDEEYL	1	8	30
NEAVRLVQCDEEYL[UNIMOD:2]	NEAVRLVQCDEEYL	1	2	30
NEAVRLVQCDEEYL[UNIMOD:2]	NEAVRLVQCDEEYL	1	3	30
NEAVRLVQCDEEYL[UNIMOD:2]	NEAVRLVQCDEEYL	1	4	30
NEAVRLVQCDEEYL[UNIMOD:2]	NEAVRLVQCDEEYL	1	5	30
NEAVRLVQCDEEYL[UNIMOD:2]	NEAVRLVQCDEEYL	1	6	30
NEAVRLVQCDEEYL[UNIMOD:2]	NEAVRLVQCDEEYL	1	7	30
NEAVRLVQCDEEYL[UNIMOD:2]	NEAVRLVQCDEEYL	1	8	30
NEAVRLVQCDEEY[UNIMOD:40]L[UNIMOD:2]	NEAVRLVQCDEEYL	2	2	30
NEAVRLVQCDEEY[UNIMOD:40]L[UNIMOD:2]	NEAVRLVQCDEEYL	2	3	30
NEAVRLVQCDEEY[UNIMOD:40]L[UNIMOD:2]	NEAVRLVQCDEEYL	2	4	30
NEAVRLVQCDEEY[UNIMOD:40]L[UNIMOD:2]	NEAVRLVQCDEEYL	2	5	30
NEAVRLVQCDEEY[UNIMOD:40]L[UNIMOD:2]	NEAVRLVQCDEEYL	2	6	30
NEAVRLVQCDEEY[UNIMOD:40]L[UNIMOD:2]	NEAVRLVQCDEEYL	2	7	30
NEAVRLVQCDEEY[UNIMOD:40]L[UNIMOD:2]	NEAVRLVQCDEEYL	2	8	30
VPADYDSLNDVYDWLADHAVN	VPADYDSLNDVYDWLADHAVN	0	2	30
VPADYDSLNDVYDWLADHAVN	VPADYDSLNDVYDWLADHAVN	0	3	30
VPADYDSLNDVYDWLADHAVN	VPADYDSLNDVYDWLADHAVN	0	4	30
VPADYDSLNDVYDWLADHAVN	VPADYDSLNDVYDWLADHAVN	0	5	30
VPADYDSLNDVYDWLADHAVN	VPADYDSLNDVYDWLADHAVN	0	6	30
VPADYDSLNDVYDWLADHAVN	VPADYDSLNDVYDWLADHAVN	0	7	30
VPADYDSLNDVYDWLADHAVN	VPADYDSLNDVYDWLADHAVN	0	8	30
VPADY[UNIMOD:40]DSLNDVYDWLADHAVN	VPADYDSLNDVYDWLADHAVN	1	2	30
VPADY[UNIMOD:40]DSLNDVYDWLADHAVN	VPADYDSLNDVYDWLADHAVN	1	3	30
VPADY[UNIMOD:40]DSLNDVYDWLADHAVN	VPADYDSLNDVYDWLADHAVN	1	4	30
VPADY[UNIMOD:40]DSLNDVYDWLADHAVN	VPADYDSLNDVYDWLADHAVN	1	5	30
VPADY[UNIMOD:40]DSLNDVYDWLADHAVN	VPADYDSLNDVYDWLADHAVN	1	6	30
VPADY[UNIMOD:40]DSLNDVYDWLADHAVN	VPADYDSLNDVYDWLADHAVN	1	7	30
VPADY[UNIMOD:40]DSLNDVYDWLADHAVN	VPADYDSLNDVYDWLADHAVN	1	8	30
VPADYDSLNDVY[UNIMOD:40]DWLADHAVN	VPADYDSLNDVYDWLADHAVN	1	2	30
VPADYDSLNDVY[UNIMOD:40]DWLADHAVN	VPADYDSLNDVYDWLADHAVN	1	3	30
VPADYDSLNDVY[UNIMOD:40]DWLADHAVN	VPADYDSLNDVYDWLADHAVN	1	4	30
VPADYDSLNDVY[UNIMOD:40]DWLADHAVN	VPADYDSLNDVYDWLADHAVN	1	5	30
VPADYDSLNDVY[UNIMOD:40]DWLADHAVN	VPADYDSLNDVYDWLADHAVN	1	6	30
VPADYDSLNDVY[UNIMOD:40]DWLADHAVN	VPADYDSLNDVYDWLADHAVN	1	7	30
VPADYDSLNDVY[UNIMOD:40]DWLADHAVN	VPADYDSLNDVYDWLADHAVN	1	8	30
VPADYDSLNDVYDWLADHAVN[UNIMOD:2]	VPADYDSLNDVYDWLADHAVN	1	2	30
VPADYDSLNDVYDWLADHAVN[UNIMOD:2]	VPADYDSLNDVYDWLADHAVN	1	3	30
VPADYDSLNDVYDWLADHAVN[UNIMOD:2]	VPADYDSLNDVYDWLADHAVN	1	4	30
VPADYDSLNDVYDWLADHAVN[UNIMOD:2]	VPADYDSLNDVYDWLADHAVN	1	5	30
VPADYDSLNDVYDWLADHAVN[UNIMOD:2]	VPADYDSLNDVYDWLADHAVN	1	6	30
VPADYDSLNDVYDWLADHAVN[UNIMOD:2]	VPADYDSLNDVYDWLADHAVN	1	7	30
VPADYDSLNDVYDWLADHAVN[UNIMOD:2]	VPADYDSLNDVYDWLADHAVN	1	8	30
VPADY[UNIMOD:40]DSLNDVY[UNIMOD:40]DWLADHAVN	VPADYDSLNDVYDWLADHAVN	2	2	30
VPADY[UNIMOD:40]DSLNDVY[UNIMOD:40]DWLADHAVN	VPADYDSLNDVYDWLADHAVN	2	3	30
VPADY[UNIMOD:40]DSLNDVY[UNIMOD:40]DWLADHAVN	VPADYDSLNDVYDWLADHAVN	2	4	30
VPADY[UNIMOD:40]DSLNDVY[UNIMOD:40]DWLADHAVN	VPADYDSLNDVYDWLADHAVN	2	5	30
VPADY[UNIMOD:40]DSLNDVY[UNIMOD:40]DWLADHAVN	VPADYDSLNDVYDWLADHAVN	2	6	30
VPADY[UNIMOD:40]DSLNDVY[UNIMOD:40]DWLADHAVN	VPADYDSLNDVYDWLADHAVN	2	7	30
VPADY[UNIMOD:40]DSLNDVY[UNIMOD:40]DWLADHAVN	VPADYDSLNDVYDWLADHAVN	2	8	30
VPADY[UNIMOD:40]DSLNDVYDWLADHAVN[UNIMOD:2]	VPADYDSLNDVYDWLADHAVN	2	2	30
VPADY[UNIMOD:40]DSLNDVYDWLADHAVN[UNIMOD:2]	VPADYDSLNDVYDWLADHAVN	2	3	30
VPADY[UNIMOD:40]DSLNDVYDWLADHAVN[UNIMOD:2]	VPADYDSLNDVYDWLADHAVN	2	4	30
VPADY[UNIMOD:40]DSLNDVYDWLADHAVN[UNIMOD:2]	VPADYDSLNDVYDWLADHAVN	2	5	30
VPADY[UNIMOD:40]DSLNDVYDWLADHAVN[UNIMOD:2]	VPADYDSLNDVYDWLADHAVN	2	6	30
VPADY[UNIMOD:40]DSLNDVYDWLADHAVN[UNIMOD:2]	VPADYDSLNDVYDWLADHAVN	2	7	30
VPADY[UNIMOD:40]DSLNDVYDWLADHAVN[UNIMOD:2]	VPADYDSLNDVYDWLADHAVN	2	8	30
VPADYDSLNDVY[UNIMOD:40]DWLADHAVN[UNIMOD:2]	VPADYDSLNDVYDWLADHAVN	2	2	30
VPADYDSLNDVY[UNIMOD:40]DWLADHAVN[UNIMOD:2]	VPADYDSLNDVYDWLADHAVN	2	3	30
VPADYDSLNDVY[UNIMOD:40]DWLADHAVN[UNIMOD:2]	VPADYDSLNDVYDWLADHAVN	2	4	30
VPADYDSLNDVY[UNIMOD:40]DWLADHAVN[UNIMOD:2]	VPADYDSLNDVYDWLADHAVN	2	5	30
VPADYDSLNDVY[UNIMOD:40]DWLADHAVN[UNIMOD:2]	VPADYDSLNDVYDWLADHAVN	2	6	30
VPADYDSLNDVY[UNIMOD:40]DWLADHAVN[UNIMOD:2]	VPADYDSLNDVYDWLADHAVN	2	7	30
VPADYDSLNDVY[UNIMOD:40]DWLADHAVN[UNIMOD:2]	VPADYDSLNDVYDWLADHAVN	2	8	30
VPADY[UNIMOD:40]DSLNDVY[UNIMOD:40]DWLADHAVN[UNIMOD:2]	VPADYDSLNDVYDWLADHAVN	3	2	30
VPADY[UNIMOD:40]DSLNDVY[UNIMOD:40]DWLADHAVN[UNIMOD:2]	VPADYDSLNDVYDWLADHAVN	3	3	30
VPADY[UNIMOD:40]DSLNDVY[UNIMOD:40]DWLADHAVN[UNIMOD:2]	VPADYDSLNDVYDWLADHAVN	3	4	30
VPADY[UNIMOD:40]DSLNDVY[UNIMOD:40]DWLADHAVN[UNIMOD:2]	VPADYDSLNDVYDWLADHAVN	3	5	30
VPADY[UNIMOD:40]DSLNDVY[UNIMOD:40]DWLADHAVN[UNIMOD:2]	VPADYDSLNDVYDWLADHAVN	3	6	30
VPADY[UNIMOD:40]DSLNDVY[UNIMOD:40]DWLADHAVN[UNIMOD:2]	VPADYDSLNDVYDWLADHAVN	3	7	30
VPADY[UNIMOD:40]DSLNDVY[UNIMOD:40]DWLADHAVN[UNIMOD:2]	VPADYDSLNDVYDWLADHAVN	3	8	30
